## Supplemental_Table_S1 for "Temporal analysis suggests a reciprocal relationship between 3D chromatin structure and transcription" (part 31 of 32)

chromosome1	x1	x2	chromosome2	y1	y2	SIP_color	SIP_APScoreAvg	SIP_ProbabilityofEnrichment	SIP_RegAPScoreAvg	SIP_Avg_diffMaxNeihgboor_1	SIP_Avg_diffMaxNeihgboor_2	SIP_avg	SIP_std	SIP_value	call0000	call0030	call0060	call0090	call0120	call0240	call0360	call1440	callMEGA	name	cluster	adjusted_pval	m0v30_LFC	m0v60_LFC	m0v90_LFC	m0v120_LFC	m0v240_LFC	m0v360_LFC	m0v1440_LFC	m0000_ZSCR	m0030_ZSCR	m0060_ZSCR	m0090_ZSCR	m0120_ZSCR	m0240_ZSCR	m0360_ZSCR	m1440_ZSCR	m0000_VST	m0030_VST	m0060_VST	m0090_VST	m0120_VST	m0240_VST	m0360_VST	m1440_VST	m0000_r1_RAW	m0000_r2_RAW	m0000_r3_RAW	m0000_r4_RAW	m0000_r5_RAW	m0030_r1_RAW	m0030_r2_RAW	m0030_r3_RAW	m0030_r4_RAW	m0030_r5_RAW	m0060_r1_RAW	m0060_r2_RAW	m0060_r3_RAW	m0060_r4_RAW	m0060_r5_RAW	m0090_r1_RAW	m0090_r2_RAW	m0090_r3_RAW	m0090_r4_RAW	m0090_r5_RAW	m0120_r1_RAW	m0120_r2_RAW	m0120_r3_RAW	m0120_r4_RAW	m0120_r5_RAW	m0240_r1_RAW	m0240_r2_RAW	m0240_r3_RAW	m0240_r4_RAW	m0240_r5_RAW	m0360_r1_RAW	m0360_r2_RAW	m0360_r3_RAW	m0360_r4_RAW	m0360_r5_RAW	m1440_r1_RAW	m1440_r2_RAW	m1440_r3_RAW	m1440_r4_RAW	m1440_r5_RAW
chrX	34940000	34950000	chrX	36900000	36910000	0,0,0	2.0984602	0.9621925	1.5913081	1.260517	1.8906555	5.5552974	1.2965051	6.675757	0	0	0	0	0	0	0	0	1	loop_40934	static	0.5070821860546554	0.47200152887109664	0.11274812662459786	0.17796400608668353	0.3559373363890026	-1.6913213819012674	0.3297239798104592	1.5618548076540482	0.06979780008762224	0.20365692630806378	-0.28171251659783075	0.08377893040991997	-0.02399454689230514	-1.1939647540726215	-0.041681081885907384	1.1841192426430704	6.066819391084247	6.084993475949806	6.0190947531985906	6.068717612417139	6.054085182204488	5.895238053616078	6.051683877212985	6.218111073887882	2	2	1	1	1	3	0	1	2	2	2	2	0	4	0	1	1	3	1	1	1	2	0	1	4	0	0	0	0	2	0	2	2	2	2	4	3	4	2	4
chrX	35100000	35110000	chrX	35750000	35760000	0,0,0	2.9097068	0.9648184	1.5657415	1.5472877	1.6423156	1.9722118	0.75349116	3.347579	0	0	0	0	1	0	0	0	0	loop_40935	static	0.9688626656086968	-0.6135587027485999	-0.23591670888765398	-0.6813123463204903	0.5802645299934299	-0.3599066424257793	-0.08774009055650693	-0.481836756110144	0.1333556639309324	-0.38974236353338626	0.05127820368083824	-0.42026919063178086	0.7749285044867572	-0.274334536007171	0.12561983812001845	-8.361200462189688e-4	6.070767428277727	6.001907496038478	6.059962860004762	5.997888984908424	6.155223228161679	6.017099629761208	6.069749094403029	6.053102599380315	0	2	2	4	3	0	2	2	0	2	2	2	0	3	2	0	0	1	3	2	1	3	3	2	5	0	3	1	4	0	1	2	4	0	2	3	1	1	0	1
chrX	35390000	35400000	chrX	35740000	35750000	0,0,0	4.2007947	0.9923569	2.0984154	2.1105664	2.7564816	2.9984007	1.0892669	4.8744597	0	1	1	1	0	1	1	1	1	loop_40936	static	0.7621963582611384	0.02368632354322144	0.0865855563434835	-0.4463654340209929	-0.4562579822032682	0.1383866681476113	0.11093260409684735	0.5254468941674855	-0.10396943844708822	0.10724569290942547	0.24041191575873538	-0.8351056283787041	-0.8176506283870927	0.32080623015072846	0.2831447289285738	0.8051171274653919	6.3337098767287925	6.354938737672363	6.368323040250936	6.260224665668455	6.261979036982726	6.376403331231607	6.372618040058401	6.4250805667427064	3	6	6	11	16	4	11	5	10	5	8	10	9	9	7	1	8	7	6	5	2	8	10	3	3	6	9	5	10	13	6	9	6	8	11	2	9	10	15	14
chrX	35390000	35400000	chrX	35900000	35910000	0,0,0	3.4439194	0.97666335	1.9494547	1.3878572	1.8542117	2.524469	0.7393212	3.7581198	0	0	0	0	0	0	0	1	1	loop_40937	static	0.7059289131013392	-0.681033887581619	0.1812558413142935	0.020594880641828257	-0.7309422470449102	-0.7355481850686681	-1.117429911173234	0.39150503100033535	0.27153551083801036	-0.5185232067634071	0.5846211943883415	0.4647182106442703	-0.32324761149164244	-0.4077715949734432	-0.8425687265838411	0.7712362239416974	6.176546623152153	6.077105181742497	6.215953430473377	6.200861735049741	6.101683717784611	6.091045031616279	6.036318904905865	6.239441896727924	1	3	3	4	9	1	1	6	0	2	4	4	3	7	4	5	3	2	2	5	1	5	1	2	1	2	3	0	2	4	2	0	0	4	2	2	4	6	3	6
chrX	35400000	35410000	chrX	37080000	37090000	0,0,0	3.8774843	0.99654484	2.6226695	1.6586981	2.036912	4.1940737	1.0707417	5.6684713	0	0	0	0	0	0	0	0	1	loop_40938	static	0.9634810547126057	-0.30779576628424293	-0.8739500841912601	-0.3257873218919738	-0.14423506096346658	-0.7945234338976054	-0.4709520324563853	0.3985171454010149	0.42517704476246065	-0.407814806572133	-0.42034166106729104	-0.03627488394093486	0.01667367460012924	-0.10781779385597454	0.09120416730028473	0.4391942587734879	6.126452374049302	6.029480579059109	6.02802227960032	6.072732974806247	6.078896920774798	6.0644043886596135	6.087573302959159	6.12808417200895	2	3	2	4	1	0	0	1	2	6	0	1	1	2	3	1	2	0	3	3	0	2	3	2	3	1	1	1	2	2	2	2	1	1	2	1	0	6	4	3
chrX	35400000	35410000	chrX	36880000	36890000	0,0,0	3.4698565	0.99503607	2.143855	1.9641384	2.1862469	3.5602064	1.0550499	5.306107	0	0	1	0	0	0	0	1	1	loop_40939	static	0.9082402645256976	0.2049046175587741	0.04026043890354118	-0.6577038953727112	0.01058411470540155	-0.5374221941463955	0.04646709716256674	0.5702815163920193	0.08943563805917423	0.45189756692150096	0.09110163933602893	-0.6935506985411339	0.12695995145620478	-1.0218675899253846	0.12171063855262107	0.8343128541410103	6.183528092021891	6.218821193960187	6.183690311411602	6.107288315114388	6.1871818534584175	6.075319932801636	6.186670725197323	6.256057164526704	3	2	3	7	3	4	4	3	3	3	2	5	2	6	4	1	1	4	2	2	3	5	2	4	2	0	1	2	6	3	2	5	2	5	3	3	8	4	3	4
chrX	35440000	35450000	chrX	37150000	37160000	0,0,0	2.1214557	0.97371125	1.4514607	0.64178264	1.4748284	3.068517	0.6205832	3.6389906	0	0	0	0	0	0	0	0	1	loop_40940	static	0.2797755913757317	0.7813153657970152	0.5019429395426238	0.891062612630137	1.3853745935400115	-2.197695210791847	0.7640916933606058	1.7260503799079494	-0.14854077888765627	0.0490462192221043	0.0013716646227257645	0.17542895573282702	0.3960317714805402	-1.2843823279483662	0.1745015090043672	0.6365429867734517	6.00743051639667	6.034570789624985	6.02802227960032	6.05193054524179	6.08223223893422	5.851412912604454	6.0518031524585805	6.115268522495237	1	1	0	1	2	1	0	0	3	3	0	1	1	2	3	0	2	2	2	2	0	4	2	4	1	0	0	0	0	0	3	1	1	0	2	0	2	3	3	6
chrX	35600000	35610000	chrX	36880000	36890000	0,0,0	2.7268279	0.9832366	1.5423647	1.5477617	2.00135	2.7131948	0.9565908	4.088983	0	0	1	0	0	0	0	0	0	loop_40941	static	0.8803902775919215	-0.24960951774483717	0.8764768636320825	-0.18880032229339092	0.47896630314427446	-0.10219877744263713	-1.0338662632262714	0.4271211725924795	0.16633729354083454	-0.21061207754866162	0.8153381578106009	-0.15303911281140162	0.16969645698413996	-0.4289576497672606	-0.8037172435163018	0.444954175308029	6.084147848761621	6.039827105200462	6.160455711520838	6.046596387236404	6.084542810613183	6.014154590915467	5.970091315776877	6.11690690956844	1	1	2	3	2	1	3	1	1	0	5	3	1	3	4	1	0	1	2	3	0	1	3	3	4	0	0	3	4	1	0	1	0	2	1	1	2	1	2	4
chrX	35770000	35780000	chrX	36880000	36890000	0,0,0	3.6821525	0.9947738	1.6032456	2.7190027	3.2759717	2.8377218	1.3097576	5.2546134	0	0	0	1	0	1	0	1	1	loop_40942	static	0.7423916119188644	-0.22058743976886636	-2.0461559911044027	-0.07154708750765298	-0.8922936374567442	0.01851194138097974	-0.5234956064022146	0.5387561306250814	0.3869718362948545	0.2831894170902703	-0.7841586451402369	-0.08157978969885323	-0.2227139713472846	0.3655764881184485	-0.5639627190378578	0.616677383720677	6.118208181626546	6.103744122658325	5.954988818724958	6.052906578522951	6.033236839260367	6.115226331906324	5.985677319572374	6.150222029528328	1	5	2	2	2	1	1	1	4	2	0	1	1	1	0	0	0	3	5	3	1	0	1	3	1	1	1	1	7	3	0	5	0	0	3	2	0	3	4	6
chrX	35870000	35880000	chrX	37150000	37160000	0,0,0	2.9785843	0.9854845	1.4124849	1.7945473	2.5802906	2.6378222	0.8767425	4.2329755	0	0	0	0	0	0	0	0	1	loop_40943	static	0.9983878629750453	-0.35095027769791787	-0.048564525193646055	0.5620928443616646	-0.09012160109527848	-0.33200202487539715	0.4299218821768249	0.08059122304071871	-0.11458720926881506	-0.3080650413425461	-0.14128213623806404	0.6030233778950844	0.0964288797052373	-0.3026740090649355	0.3343430184931183	-0.16718688017907768	5.999896954091176	5.9773516710703705	5.9967862892812045	6.083517561232215	6.024485907755133	5.977979868870451	6.052209195411055	5.9937677016865845	0	2	3	1	0	0	0	1	2	1	0	0	2	2	2	1	2	3	1	1	1	1	2	0	1	0	1	1	0	3	1	1	2	0	4	0	0	1	1	4
chrX	35900000	35910000	chrX	36690000	36700000	0,0,0	2.032174	0.9820944	1.3676884	1.2708459	1.4200006	2.8934195	0.51694185	4.0230603	0	0	0	0	0	0	0	0	1	loop_40944	static	0.5080230726093595	1.5282389107184213	-0.030106069477057993	0.6628744016068865	1.0988582510794873	-0.6078513409303705	0.6120826394910795	-0.1692276547005724	-0.5296012458422761	1.099963925802875	-0.32161707248561033	0.35013162466712283	0.6079253594844694	-0.630773512298658	0.07700991030376175	-0.65303898963167	6.017735529164783	6.2336118395973905	6.04528818968666	6.134277959965588	6.168429131881484	6.004332754006881	6.098096217116809	6.001383139483751	0	1	3	4	0	3	4	3	5	4	2	1	0	3	2	3	2	2	3	1	1	3	4	4	3	0	1	2	1	1	2	2	3	0	4	0	0	1	3	2
chrX	35900000	35910000	chrX	36620000	36630000	0,0,0	2.7143793	0.9728357	1.5185513	1.2369293	1.8639315	2.506733	0.8545921	3.6062255	0	0	0	1	0	0	0	0	1	loop_40945	static	0.9788531043976256	0.35733924040335147	0.05741455603967361	0.9281171458019268	0.2839435964444126	0.3744974674150826	0.7924732717358374	0.47979081446841615	-0.6606619931491089	0.16813410803247206	-0.21897920313267497	0.6875251288784591	0.06447391763102554	-0.33473251064631665	0.06101269488258604	0.2332278575035515	6.043154897690058	6.134351236472941	6.091755335476242	6.191502276916218	6.122945017466034	6.079018453832852	6.1225641628240774	6.141513808329819	0	2	1	1	6	3	2	2	2	1	1	2	1	3	3	3	3	4	3	3	3	1	2	2	2	0	3	1	4	4	1	6	6	0	2	2	1	2	3	3
chrX	35910000	35920000	chrX	36510000	36520000	0,0,0	2.4743748	0.9630791	1.4990915	1.3105817	1.3766437	2.1343575	0.7910115	3.299319	1	0	0	0	0	0	0	0	0	loop_40946	static	0.9169976183960498	-0.18098988033950583	-1.1044955764263014	0.023708229546755475	-0.686625564570222	0.02552126822747821	-0.7807059977237106	-0.09342878705227393	0.39111154430898076	0.2653738591681991	-0.6281267525055507	0.4377810965630965	-0.2783087200061781	0.060784636622610265	-0.36140909214205597	0.11279342799087563	6.1813744573611675	6.164694881533551	6.046168672086103	6.1875653486185644	6.092573346964663	6.137555353339268	6.0815497707250366	6.1444545147033285	1	6	3	5	4	2	2	3	1	6	0	1	1	4	3	2	2	7	3	3	3	2	1	4	0	0	7	2	3	7	2	1	0	4	3	2	2	5	0	6
chrX	35910000	35920000	chrX	36580000	36590000	0,0,0	2.5700068	0.9889459	1.644713	1.5565931	1.7562544	3.1217842	0.77502424	4.5054226	0	0	0	0	0	0	0	0	1	loop_40947	static	0.8157310062770228	-0.1753321093228621	-0.8905306142056411	-0.08617536180917097	-0.0338370749520118	-0.45149247563183437	-1.0463414455760494	-0.03962363277912282	0.5374710345263634	0.17159517765098314	-0.7703405842223936	0.4607010802775908	0.4376222360954597	-0.006602435058459246	-1.0713312003589313	0.24088469108936203	6.27299834532731	6.234109235924735	6.13399046010136	6.264838432358174	6.262385371628918	6.215168531514453	6.101998032123066	6.241474049475344	4	9	3	8	5	1	7	5	4	5	2	1	3	9	1	4	5	5	4	6	2	6	6	7	4	3	4	4	3	6	0	5	2	3	3	1	9	3	3	8
chrX	35910000	35920000	chrX	36870000	36880000	0,0,0	4.5301857	0.99960166	2.5146945	3.0810454	3.9018962	5.090306	1.5962123	7.8290124	1	1	1	1	0	0	0	0	1	loop_40948	static	0.7602289079476985	-0.2071379623441114	-0.20251394755866908	0.001418370372717048	-0.3378273538891251	-0.4778086489482081	-0.575249939630551	0.40266615084892865	0.17771979253944548	0.07361283824237871	0.02017937700809368	0.40903301775449835	-0.23641030304253607	-0.7017183239025934	-0.6519128616147597	0.9094964630154891	6.364065261812263	6.352615948160942	6.346739525579206	6.389504270042478	6.3185207024810985	6.2673477764141206	6.272825204537272	6.444543465017516	3	6	11	15	11	5	7	5	9	7	8	12	6	8	6	10	11	7	6	6	3	8	6	9	6	2	12	1	9	8	2	7	5	5	9	3	15	10	13	10
chrX	35910000	35920000	chrX	37070000	37080000	0,0,0	7.149025	1	3.4967139	2.3494895	2.9291625	3.0526717	0.9821419	5.1411066	0	0	0	0	0	0	0	1	1	loop_40949	static	0.9087495130263994	-0.3383670327826434	-0.2900554879397943	-0.8765330965314503	0.12848687943831483	-0.18227916232969726	-1.2259956613800596	0.06005681448115951	0.23886015859420703	0.21262741988356848	-0.05273493830544845	-0.6274020765351849	0.4464157799560749	0.17199706739873435	-0.5575927876906455	0.16782937669870424	6.159481113778438	6.155790932943113	6.118462192722454	6.037623295816634	6.188678132994086	6.150075427988563	6.047443425642322	6.149489155525042	6	4	0	5	3	2	3	2	3	2	3	0	2	5	5	0	3	3	3	0	1	6	2	5	4	1	5	5	1	3	1	0	2	3	1	1	3	5	7	0
chrX	35920000	35930000	chrX	36700000	36710000	0,0,0	2.3894627	0.969627	1.4385884	1.2206483	1.5625559	2.409543	0.7216083	3.4945638	0	0	0	0	0	1	0	0	0	loop_40950	static	0.9556289506559569	0.6807627960098113	0.6634698524880851	0.13037338170429416	0.31687739325010805	1.1784065349286115	0.8930839908170717	0.1764527320007194	-0.29307448889150034	0.20981188551290073	0.24225113902398487	-0.7690739419880938	-0.09244006393312285	0.76151760255394	0.4948186790344209	-0.5538108113125457	6.059183327538062	6.108574848558194	6.111760904401461	6.012432534138587	6.078888851334428	6.1627612133258465	6.1365670944204345	6.0335748318518885	1	3	1	1	1	1	5	1	1	2	2	3	2	1	3	0	2	3	0	2	1	4	1	1	1	2	4	2	5	2	2	4	2	3	1	0	4	1	1	1
chrX	35950000	35960000	chrX	36770000	36780000	0,0,0	2.8806345	0.98451775	1.4281304	2.0165005	2.275942	2.3760505	0.80431634	4.168495	0	1	0	0	0	0	0	0	0	loop_40951	static	0.6201279386935589	1.8166274943015799	0.8942838821634805	0.926185348136323	1.4639861829486387	0.9961478945047347	-0.41341187848406746	0.7505818549321246	-0.6692006934257693	0.8069246607842657	0.15263573484460638	-0.09059143058638246	0.6465532013965276	0.2962771113777306	-0.863684291747173	-0.27891429264380424	6.003953704305865	6.189509270164095	6.107262222824081	6.076687479165002	6.1693498597120415	6.125318586958225	5.979506245264702	6.053014452254758	2	0	0	2	2	1	6	4	4	2	1	3	2	3	2	1	0	1	4	4	3	3	2	2	4	2	2	2	3	2	1	1	0	0	2	2	3	0	0	3
chrX	36030000	36040000	chrX	36880000	36890000	0,0,0	2.7410371	0.9898756	1.4737363	1.7347975	2.4508429	3.0512404	1.0592343	4.5932827	1	0	1	0	0	0	0	0	0	loop_40952	static	0.8216671735502262	-1.3498663463726568	-1.0188139434680483	-1.0810593222614089	-0.38421348096817143	-1.1900309048512276	-1.232155409905541	-0.3334729296585172	0.8836344398235596	-0.5423084530753067	-0.049254500892633155	-0.3579113713328328	0.4741305411384316	-0.710860114317834	-0.291526851831001	0.5940963104876223	6.205334266568563	6.037552924807454	6.095567347453547	6.05924971922023	6.157150630379516	6.017720557031601	6.067060749949196	6.171266215124914	2	5	6	2	6	0	2	1	1	3	3	1	2	3	1	0	2	3	1	3	1	2	4	3	4	0	0	1	4	4	2	2	2	0	2	2	1	4	3	4
chrX	36210000	36220000	chrX	36870000	36880000	0,0,0	3.2422886	0.9888311	1.5442746	2.1640263	2.596294	2.5715106	1.0129474	4.4950895	0	0	1	1	0	0	0	0	1	loop_40953	static	0.5490862951352421	-0.6221335372235363	1.2923676562302997	0.1700705640616646	0.2179274511780909	1.0095794839439385	0.6869907171421016	0.9233950194246622	-0.4987046073855986	-0.7611094762427795	0.7522733991897065	-0.6664440664027367	-0.10975631303583372	0.5400059874046254	0.15283009190957467	0.5909049845630627	6.0734426724470225	6.039827105200462	6.233700123031476	6.051954286621524	6.123269177576641	6.2065074513169955	6.156908000636282	6.213027904497661	0	3	2	3	3	1	3	1	1	0	4	9	1	5	7	0	3	0	3	5	1	3	3	1	3	1	6	5	4	5	1	3	4	1	7	3	5	4	2	3
chrX	36390000	36400000	chrX	37070000	37080000	0,0,0	3.898646	1	2.2820897	0.84197533	1.2416939	1.8179048	0.47252607	2.5663273	0	0	0	0	0	0	0	0	1	loop_40954	static	0.9642670519376259	0.021271937726111096	0.3873643433997038	0.5793712285370065	0.6254217031229776	0.5112949965735516	0.6773005580603884	-0.7668506835098091	-0.20311393929922691	-0.21976485310694555	0.1610063639614204	0.3293155127232013	0.2168164424414314	0.3384660481250283	0.12706281592567287	-0.7497883907705714	6.057566148609797	6.055578918278672	6.101022677132723	6.121109805640359	6.107683421523011	6.122201891138279	6.0969716293054645	5.992322399001818	1	3	3	1	0	1	2	2	0	2	1	2	1	3	4	1	3	3	3	1	3	0	2	2	4	3	1	2	4	1	1	2	2	7	0	1	1	0	0	2
chrX	36700000	36710000	chrX	36880000	36890000	0,0,0	2.3174906	1	1.4566215	0.826828	0.8936377	1.516965	0.27722025	2.251923	0	0	0	0	0	1	0	0	1	loop_40955	static	0.9775133446568698	-0.015598106336768423	0.2991028472949023	-0.16847451023337398	-0.23778415348799498	0.38308433099574557	0.11560526134823819	-0.327224435518676	0.1290169277840451	-0.2672836487502664	0.44558407344910544	-0.43494936022319625	-0.12908218511736974	0.4677509833790375	0.2886261039129128	-0.49966289443424217	6.223606849420265	6.172955110172886	6.264067745684254	6.1515255175830355	6.19061883542092	6.26690092990899	6.244006724791298	6.143254388912723	2	5	5	3	9	0	4	6	4	6	6	3	8	7	4	0	6	4	2	7	3	1	5	6	2	2	10	3	8	6	3	5	5	3	7	1	0	3	5	7
chrX	37160000	37170000	chrX	37690000	37700000	0,0,0	3.8097796	1	2.9006884	0.4086066	0.5472925	1.6526378	0.34048158	2.0158436	0	0	0	0	0	0	0	0	1	loop_40956	static	0.8938145882452649	-0.042022816351295955	-0.19937744289935708	-0.28609094928351475	0.5884847649102519	0.8051765829349722	0.5781054150012589	-0.7007785403029974	-0.07612588558923694	-0.2310556024816802	-0.2484904176561572	-0.3098260491412762	0.5319558196546076	0.7475261276333416	0.3427686493076212	-0.7567526417272251	6.074601204310981	6.054339766742006	6.0520596720883155	6.044038305413049	6.154125066838835	6.182316974914599	6.129383499386687	5.985590026830823	2	2	0	3	3	0	2	1	3	2	1	2	0	4	2	1	1	4	1	0	2	2	2	4	3	4	4	3	4	1	4	0	3	4	2	0	3	1	0	1
chrX	37160000	37170000	chrX	37330000	37340000	0,0,0	4.3957477	1	3.1471522	0.53423727	0.7664545	1.8539214	0.3390958	2.328799	0	0	1	0	1	0	0	0	1	loop_40957	static	0.9700590427417576	-0.003973020796647926	-0.13243856879604332	-0.15194127675681696	0.2369505074310594	-0.12695322070718493	-0.38683779235974125	-0.29425729472287665	0.36824961500026404	0.14676282292335804	-0.07713260100480529	0.002185385624293845	0.7444653821656738	-0.12210164351158007	-0.45836089589991175	-0.6040680652973129	6.382400978173752	6.364898882624527	6.347206454710974	6.35347423694637	6.412129903507447	6.343652958489685	6.317081434700726	6.3055675165248974	6	6	8	13	14	2	10	8	8	11	7	4	9	15	7	4	9	7	7	10	3	9	10	14	12	2	10	7	12	10	4	5	7	8	8	1	8	7	6	10
chrX	37190000	37200000	chrX	37290000	37300000	0,0,0	2.832205	1	1.9775355	0.56357163	0.6672436	1.5117799	0.20651986	2.0127325	0	0	0	0	0	1	0	0	0	loop_40958	static	0.9442290989157218	0.16986577787087212	0.18953054943410533	0.2686406393103254	0.20451481371952	0.4611875606974279	-0.06526643760682999	-0.16573236304969036	-0.24449535319740412	0.0963903231490403	0.13552475786176504	0.32100739555090074	0.24738291233617465	0.823172892378706	-0.6561785201900345	-0.7228044078891702	6.387993966601003	6.415267986259238	6.418399104448504	6.433239437902273	6.427348795549541	6.473417340884179	6.355055490247687	6.349724800526929	7	11	7	9	12	5	9	9	9	11	10	12	8	15	8	8	8	6	12	15	10	12	7	10	7	8	12	12	9	19	3	13	6	8	10	4	5	8	6	11
chrX	37350000	37360000	chrX	37760000	37770000	0,0,0	3.6893992	0.99331856	1.7770638	2.5199857	2.7967217	2.7689548	1.024873	5.008942	1	0	0	1	1	0	1	1	1	loop_40959	static	0.8057253598489935	-0.18435619739615866	0.11957043569828907	-0.25156136251849176	0.41826675780026934	-0.16927966168274752	-0.7169973572592396	0.19958964889863792	0.033942191837387316	-0.030321098216521347	0.3036841864735768	-0.335891673841565	0.7512049133842852	-0.382211846992245	-0.8532793346432047	0.5128726619983032	6.298374964538917	6.292136444576605	6.324560844794969	6.262472415014273	6.368005041101112	6.257975768100992	6.212245710974424	6.344868340401742	2	8	9	5	11	5	7	4	5	4	7	4	5	12	10	2	7	3	7	7	3	6	7	11	14	1	9	3	8	9	4	5	2	3	5	4	4	8	10	7
chrX	37360000	37370000	chrX	38170000	38180000	0,0,0	2.7043862	0.9593439	1.4172773	1.3652358	1.6992363	1.9893956	0.5824144	3.2029386	0	0	0	0	0	0	0	0	1	loop_40960	static	0.9084854773324302	-1.2918708613976604	0.4222105453862026	0.017230116384199766	-0.6516721082851664	0.3727409380349476	0.30102314279787074	0.42493042017692895	0.15114248371911648	-1.1566531526033899	0.5027771009459123	0.1872155182427067	-1.0635564839386742	0.4486123377925412	0.38488113065624147	0.5455810651855217	6.082870042320712	5.957895612854535	6.116472643864826	6.086317222280248	5.96679203575765	6.111296597864781	6.105206371662891	6.120563039077322	1	1	2	2	3	0	1	1	0	1	2	3	1	4	2	1	2	2	1	2	0	0	2	3	0	1	1	3	4	2	1	3	2	1	3	1	3	1	3	2
chrX	37360000	37370000	chrX	38020000	38030000	0,0,0	4.3799458	0.9953589	2.51731	1.6876324	2.7266521	3.8732424	0.9793135	5.37336	1	0	1	1	0	0	1	1	1	loop_40961	static	0.9939428696782842	-0.08168783514534199	-0.5199911548224023	-0.0885932707966602	-0.14883594970858366	-0.4401136704500023	-0.35390086697845013	-0.26774027716119964	0.5078387275809528	0.2606334723475297	-0.24216355857917643	0.14688765744227303	0.10288820270378628	-0.088688346633546	-0.19448603709193546	-0.4929101177698583	6.311973936664764	6.284789094287346	6.229497154718062	6.272280614051477	6.26744205088813	6.246374625391746	6.234740190127454	6.201922879721998	6	6	8	5	8	2	6	7	4	8	4	4	7	4	4	2	10	3	5	8	3	2	8	9	4	6	3	6	2	6	1	6	6	4	7	0	6	8	4	6
chrX	37370000	37380000	chrX	37680000	37690000	0,0,0	5.670575	0.99889976	2.555193	3.8238997	3.936464	3.413907	1.42794	6.812929	1	1	1	1	1	1	1	1	1	loop_40962	static	0.9698295168223093	0.15086525149573668	0.19132128031304657	0.1809686648520428	-0.3543431670096621	0.2707757784583256	0.04575907127010492	0.16063828941866976	-0.22819978717007597	-0.0487320067266494	0.22582803905039567	0.3148630830240224	-0.8353255323344372	0.34386196882950126	0.010488508232956096	0.21721572709426745	6.377086360822933	6.398094709910197	6.430234480474294	6.440656848657465	6.3060167261355025	6.4440514341069415	6.405027014128397	6.429226330400917	2	14	8	13	13	4	10	20	2	11	6	12	10	14	14	9	12	9	7	12	1	5	7	11	10	7	9	6	16	19	5	8	9	13	11	7	12	12	3	12
chrX	37370000	37380000	chrX	37590000	37600000	0,0,0	4.1644206	0.99265355	2.1382232	2.3232462	2.5742044	2.8489428	0.90098125	4.9140506	1	1	1	1	1	1	1	1	1	loop_40963	static	0.8513114743729342	-0.4020841500962561	0.2011205984187193	-0.5069505974616553	-0.11655575769868139	0.1610259638931661	0.0690246818611133	-0.3158860759704882	0.22403732538801527	-0.43342611815258114	0.5572667482504995	-0.817003058970516	-0.07148531657671472	0.5695340814523917	0.4107393465924209	-0.43966300798349744	6.408278528590101	6.343968073915986	6.44087370312889	6.306448105758266	6.379371681132697	6.442073644788922	6.426540976472483	6.3433580062008605	7	15	6	9	14	6	10	6	4	6	7	8	14	19	11	2	7	6	8	9	5	4	9	13	10	6	10	12	14	12	7	10	11	12	8	4	11	2	8	9
chrX	37410000	37420000	chrX	38020000	38030000	0,0,0	3.4323545	0.9916973	1.5982656	2.638762	2.6813135	2.446106	1.01852	4.791672	0	0	1	0	0	0	0	0	0	loop_40964	static	0.7369949791452337	0.4136665552077914	0.2563688083934126	0.29524809598123025	0.2349026803120952	-0.9758485805473336	-0.3734099118047476	-0.9474311612349952	0.25125923139049156	0.49303568371177836	0.40745223193190444	0.487580102691679	0.36555760927995307	-1.055791798013392	-0.19878841877907943	-0.7503046422133484	6.186816789583648	6.219150272354041	6.207704943261867	6.218420681307343	6.202102250995174	6.012020974964382	6.126630581196088	6.05287467925942	4	6	3	1	4	1	5	7	2	6	8	3	4	6	1	3	5	6	5	1	2	6	2	2	7	0	0	1	2	6	1	6	1	4	1	0	2	1	2	3
chrX	37430000	37440000	chrX	37760000	37770000	0,0,0	3.2738187	0.99090683	1.4689639	2.1684904	2.9649818	2.773173	1.1693889	4.70072	0	0	0	0	0	0	0	1	0	loop_40965	static	0.8742261712818628	0.16214026999905964	0.332012509132133	0.5154539553029835	0.4748962773815655	-0.013678867360052088	-0.049008133770315106	0.6768302090118741	-0.4958392844825983	-0.09621627690262989	-0.0030746757260707025	0.5166787277581145	0.3678590949847551	-0.32066645460120735	-0.5517602188692767	0.5830190878388951	6.284663477193729	6.327526969532606	6.337517321020722	6.393265978144503	6.3773036109427625	6.303452483605223	6.278665407770294	6.400381633304852	1	8	9	10	6	3	11	6	5	7	3	12	4	11	12	5	9	13	7	9	4	7	13	5	12	5	4	7	4	12	2	7	3	7	11	2	8	12	7	18
chrX	37430000	37440000	chrX	37680000	37690000	0,0,0	4.514303	0.9967029	1.920953	3.3934798	3.4334066	2.6988769	1.1874986	5.7153034	1	0	1	1	1	1	1	1	1	loop_40966	static	0.6423106485104347	0.15386269173152034	0.21258050590927227	-0.15938320828227617	0.3072805808677745	0.46141758164687313	0.345258140620906	-0.40209369891319036	-0.33180142236490534	-0.062007970369882294	0.28432203916624665	-0.6334285739079977	0.22401655186982314	0.7695834213210508	0.48070918414593256	-0.731393229860288	6.445089560268401	6.476027966493171	6.515743157664878	6.410500643176994	6.50882766119985	6.571390222689183	6.538263738589935	6.399266603584448	6	7	7	19	26	3	21	17	9	10	16	16	13	12	14	2	9	13	11	16	3	17	12	15	22	9	20	12	16	26	6	18	16	14	19	6	8	11	5	10
chrX	37430000	37440000	chrX	38030000	38040000	0,0,0	4.1047287	0.9915846	1.8175014	2.6653066	2.827489	2.4090266	1.1649654	4.778188	0	1	0	0	0	0	0	1	1	loop_40967	static	0.9373633571602381	1.002790608139763	0.5170329979043448	0.25418364652082015	0.5371060973942092	0.5264412707780051	0.40570279864840875	0.5267006290484406	-0.43355210143818546	0.7346612319741254	0.03157299235622786	-0.2046258544928359	0.20556369893060267	0.1365360799290751	-0.5100247454957868	0.03986869823674886	6.205711399551632	6.33048069295627	6.255388395728334	6.230161528013799	6.273971215233439	6.266598822707265	6.197543852160282	6.25627440629798	3	4	3	5	5	3	13	6	5	6	4	2	4	10	9	3	2	4	6	6	5	3	4	7	6	3	7	5	9	3	0	6	6	7	5	3	3	3	3	12
chrX	37430000	37440000	chrX	37590000	37600000	0,0,0	2.859226	0.9665429	1.7570329	0.9150135	1.589092	2.5844991	0.5575177	3.3978443	0	0	1	1	0	0	0	0	1	loop_40968	static	0.8807214355477587	-0.014379011783225095	0.37985157399165903	-0.23390883635494877	-0.03923334007410613	-0.23636011633955378	-0.11653985300575478	-0.20601429057916965	0.2339386674223181	-0.03246426766241981	1.0445819064397568	-0.31451579725121914	0.09779655404204174	-0.6318257283273286	-0.043239650963256396	-0.3542716836999169	6.488345552640834	6.4629779282975814	6.565537244080914	6.436120201501993	6.475381724038763	6.405905072192843	6.461951866495209	6.432334536030466	10	13	10	18	14	4	11	17	14	8	13	12	20	24	16	7	10	9	10	13	10	10	9	9	17	2	12	12	12	15	12	13	6	11	12	4	9	10	14	10
chrX	37440000	37450000	chrX	37570000	37580000	0,0,0	2.4820442	1	1.6718649	0.71695447	0.89483005	1.8200512	0.45024508	2.457344	0	0	0	0	0	1	0	0	0	loop_40969	static	0.9447551164534276	0.1508451593137885	0.29039598818999884	0.16913033276794956	0.37199922680548747	0.28527829893580414	0.20897022543756852	-0.36920828951416396	-0.23226434277845914	0.03789633001654109	0.30438305699910545	0.059129127814637084	0.3968461379719713	0.3272000547185583	-0.08697397565156796	-0.8062163890907543	6.356676204608879	6.383914150309196	6.4107816840783105	6.386054868229044	6.420103930550261	6.413082123067069	6.371324565858647	6.298809622806639	8	3	9	9	13	5	4	13	9	8	7	10	12	11	11	6	9	11	4	12	7	10	5	14	11	6	11	10	12	9	2	11	16	8	7	4	7	3	4	9
chrX	37590000	37600000	chrX	37760000	37770000	0,0,0	3.0136545	1	1.9871304	0.80355453	0.97487104	1.8723178	0.37743124	2.5865886	1	0	1	0	0	0	1	0	1	loop_40970	static	0.7961034508594828	0.25618044822553604	0.2174799400293342	-0.1372356336632047	-0.3185320683399254	-0.3230380858224156	-0.031029595245624014	-0.4653148597016755	0.22794610904026194	0.9822173121557233	0.6588643422509228	-0.2165475721696772	-0.49899218521136174	-0.5472349819909151	0.17122288017558782	-0.7774759042505621	6.4443276347267116	6.509985633030336	6.4818383185607	6.405635231720591	6.381048918671172	6.376849466993804	6.4393899761641284	6.356807394565864	5	13	11	16	14	7	16	12	12	12	8	14	9	22	15	3	12	9	9	15	5	13	10	4	9	3	12	10	8	12	6	8	15	9	14	3	6	10	7	10
chrX	37590000	37600000	chrX	38030000	38040000	0,0,0	5.133879	1	2.1695497	2.5196407	3.1359868	2.632661	0.8349259	4.872342	0	1	1	1	1	1	1	1	1	loop_40971	static	0.9996307906179495	-0.04310441977726923	0.04092363044041288	0.2520001545688534	0.15851121292761142	0.20542169243236383	0.14778973173257523	0.28294098866797696	-0.12668420262735253	-0.24278857155759687	-0.04080897827342472	0.21272728981184916	-0.09127627328406523	0.21392979542992802	-0.030232859406408956	0.10513379990709573	6.297648837305516	6.283375727927702	6.308205773976731	6.339373859372364	6.302001655834355	6.339521687523642	6.309505932642357	6.326147021623701	3	10	6	6	8	2	4	9	8	4	8	4	11	4	7	4	8	5	8	10	6	2	2	13	9	6	9	7	4	10	3	13	8	6	3	7	1	11	2	13
chrX	37600000	37610000	chrX	37680000	37690000	0,0,0	6.081936	1	2.9771204	2.182423	3.2382495	3.4878197	0.99421203	5.427751	2	1	1	1	1	2	1	1	2	loop_40972	static	0.391769044211444	-0.27187400960168195	-0.10944723983507187	-0.2675421115900612	-0.26344679916444164	-0.01951439656179401	-0.3738969634902926	-0.5794817084105569	0.8237354954340653	-0.04131931204540475	0.43698839909509746	-0.15093039451218404	-0.09860378654287985	0.7574037275588988	-0.4497152026433969	-1.2775589263441791	6.990931014098892	6.90040637884677	6.950459428335543	6.8889360035894995	6.894411780452938	6.983989651493181	6.857669330609828	6.771038691156906	24	35	39	53	79	16	38	35	30	37	36	40	38	65	29	14	34	34	41	44	17	44	27	37	39	23	37	29	62	63	17	37	29	28	47	7	25	33	26	36
chrX	37700000	37710000	chrX	38030000	38040000	0,0,0	3.2966526	0.9791329	1.9642644	1.3180696	1.7848831	2.6983652	0.64912206	3.8699825	0	0	0	0	0	0	0	1	0	loop_40973	static	0.7452128970809307	-0.46740432968868467	-0.5438904484007903	-0.4481786659035377	-0.4269711926801004	0.12440707696011732	-0.1227090582627504	0.19246621131622282	0.26936970230458207	-0.3664708147874288	-0.5276327778787566	-0.6599971344864238	-0.396736053373001	0.6839366564064605	0.22714129381015416	0.7703891280044186	6.4142928665634225	6.346916835512057	6.329839513231304	6.315813692665985	6.343709818029049	6.458221926165008	6.409818187008582	6.467382752275132	5	5	10	14	24	4	6	8	7	8	8	8	4	11	7	1	10	6	11	8	4	8	5	6	13	11	6	8	11	22	8	5	9	10	14	5	13	11	12	11
chrX	37780000	37790000	chrX	38020000	38030000	0,0,0	7.2447742999999996	0.9999102	4.1677628	2.577711	4.8954515	7.0276456	1.1003747	9.318945	1	1	1	1	1	1	1	1	1	loop_40974	static	0.6446928511935852	-0.37005311024893944	-0.006996808740776881	0.11455517791910748	0.15037797111124393	-0.23386816356085416	0.07423407908220596	0.0982591534491714	0.09595605982949264	-1.2453720901221854	0.11850350360261472	0.4550077513415867	0.5272872318238015	-0.7084559735494227	0.2819495548263605	0.4751239622477587	6.849466840288527	6.708177191655589	6.851841889532361	6.887287777198435	6.894901381968507	6.764733590221191	6.869058582664967	6.889406730991258	20	27	31	39	53	8	37	29	14	22	32	33	35	38	28	18	33	37	31	43	17	41	31	39	35	17	27	14	33	46	17	35	28	37	44	19	20	41	34	36
chrX	37780000	37790000	chrX	38180000	38190000	0,0,0	2.8011625000000002	0.950631	1.7754114	0.98489815	1.229059	2.13328	0.41504025	3.008745	0	0	0	0	0	0	1	0	1	loop_40975	static	0.8996905439683112	0.0359576598009882	-0.08883323529097946	0.05575954215142068	-0.47639393549968373	-0.31274271167126344	0.3630047857734256	0.4663304056483474	0.03337212939926121	0.11556383170135091	-0.142192861748633	0.16517599306532324	-0.8654883512862668	-0.4868174224346984	0.6225373426112487	0.5578493386923856	6.268876264573397	6.276564292367825	6.252454308416404	6.281204902853126	6.18479886788651	6.220218898673227	6.323985459392552	6.317934688351621	4	7	6	9	2	4	3	5	4	8	6	7	3	8	3	4	5	6	6	5	1	2	3	4	8	2	3	4	6	7	4	8	7	6	8	2	10	2	9	10
chrX	38050000	38060000	chrX	38180000	38190000	0,0,0	4.0977955	1	1.9790998	1.8970864	2.0032027	1.9674655	0.8883204	3.6537645	1	0	1	0	0	0	1	0	1	loop_40976	static	0.44628329929414695	0.21559996062413986	0.6842787521611885	0.5194942843485726	0.3506239548147493	-0.18935072707198655	0.6569024357973017	0.19913470570803754	-0.6773359475153302	-0.10958177882393974	0.6964678941223007	0.41095068558815034	0.1627861634093004	-0.8244419921944447	0.8280930458487685	-0.48693807043481724	6.411301923034296	6.470369647748359	6.554229041149534	6.524524544371123	6.498706127724983	6.395997377810246	6.567922992962421	6.431110442301455	6	10	6	13	19	7	12	13	7	13	11	23	8	27	17	7	10	21	18	12	9	15	12	12	11	8	8	11	6	11	10	17	16	15	18	2	10	18	9	13
chrX	38080000	38090000	chrX	38470000	38480000	0,0,0	2.3454545	1	1.5786397	0.6165603	0.7681945	1.5592173	0.30789942	2.1072707	0	0	0	0	0	0	0	0	1	loop_40977	static	0.9874878605740115	-0.44751964862662613	-0.17445539665624035	-0.5387607712841439	-0.33228568049529394	-0.842736554584663	-0.4718839021863066	-0.5358606437462183	0.45848705867940215	-0.1095457269281641	0.34110105121040696	-0.05329644490626564	0.17123372463553685	-0.5867862610777814	-0.1832752323330052	-0.03791816928013963	6.222480237935862	6.161619602850939	6.209903169946722	6.16764630960742	6.191703105377445	6.110486705714471	6.153720015649055	6.16929398144051	4	3	3	4	9	1	5	3	2	3	6	2	4	5	4	5	1	4	2	2	4	5	3	2	2	5	3	0	3	1	1	6	2	2	4	3	3	3	1	3
chrX	38120000	38130000	chrX	38180000	38190000	0,0,0	2.445612	0.94480073	1.4130625	0.9090153	1.4566995	2.0890923	0.3487298	2.897106	0	0	1	0	0	1	0	0	1	loop_40978	static	0.9104646968534794	-0.20465625782879593	0.22725492028431157	0.11844289208064686	0.03791869183338669	0.016482398125384025	-0.26104381118995174	0.16389848916670838	-0.10106909721205679	-0.4524409630761022	0.6191604801670731	0.22179688490835534	-0.01356792942840777	-0.009322190762227456	-0.6439356561935243	0.3793784715968805	6.5990119208273645	6.566766543468513	6.66510735066631	6.628641314757946	6.607041898320257	6.607431529530831	6.549193085711431	6.643102568549802	17	13	8	32	25	11	18	14	11	14	16	25	16	28	26	9	24	21	14	23	8	24	15	21	17	10	14	17	25	25	12	15	13	13	18	8	19	26	19	16
chrX	38220000	38230000	chrX	38500000	38510000	0,0,0	3.6217918	0.98245203	2.0221674	1.6166041	1.981953	2.606257	0.81904304000000006	4.043238	0	1	1	0	1	0	0	1	1	loop_40979	static	0.6735325948693218	1.0902783696050133	1.0974062468650783	0.8564970867457297	0.6531405707150542	0.21591851949120525	0.4686730828165893	1.00463947238835	-0.7725130711139578	0.42691601766211545	0.6663402876531841	0.35789568145674777	-0.14987881387167248	-0.5072991091478195	-0.4206610866742193	0.3992000940356219	6.190383791697575	6.312439522812612	6.336803701232084	6.3054159082645045	6.253744002147801	6.21737236845681	6.226188785595873	6.30961910820585	3	6	4	2	3	1	8	7	7	10	7	5	8	12	7	5	7	4	7	6	3	11	2	4	5	3	4	5	3	5	4	2	6	1	10	2	6	6	5	12
chrX	38310000	38320000	chrX	38510000	38520000	0,0,0	3.5375993	0.9815966	1.8957229	1.4063075	2.1944396	2.7455816	0.7053505	3.9956326	1	0	1	1	1	0	1	1	1	loop_40980	static	0.8170188952045015	0.09082153355422257	0.25697330504749816	-0.2667391991865235	-0.1509329398285299	-0.4968994333191347	-0.17561922952469444	0.03515177512430536	0.3643287256172707	0.29874107250226767	0.7059049490547126	-0.2797830262280661	-0.2899684638500921	-0.7701676162896652	-0.17207943769672443	0.1430237968902839	6.518039299712335	6.510895964215701	6.5552413254870405	6.44788727990019	6.446777955284068	6.394478117004134	6.4596175802010976	6.493936358413557	11	14	12	17	17	4	21	11	10	19	9	22	11	24	19	6	9	18	8	12	2	13	12	18	12	3	12	8	13	13	6	8	13	9	22	3	11	16	11	22
chrX	38520000	38530000	chrX	39090000	39100000	0,0,0	3.5257008	0.9969481	1.6073184	2.8817968	3.4838402	3.2310016	1.1401749	5.7925987	1	1	1	1	1	0	0	1	1	loop_40981	static	0.9569609658346839	-0.18270744096626804	0.1330520552551303	-0.6398046962297316	-0.19162639526174235	-0.4198169524486678	-0.4056345952221514	-0.08283838652193828	0.3755274042797667	-0.06363021589583281	0.5898711601600868	-0.481693093781839	0.1203371972704576	-0.10089257975585636	-0.6434369166840375	0.20391704440725147	6.320048556609651	6.268679340678629	6.345120808970613	6.219777622342777	6.290198406583558	6.264320681447211	6.200858097820238	6.299974921934322	5	4	6	15	7	1	10	4	6	6	8	7	5	8	12	2	5	2	4	8	6	4	2	8	8	4	6	3	7	6	0	4	10	5	6	3	5	6	3	12
chrX	38520000	38530000	chrX	39010000	39020000	0,0,0	3.4851885	0.9956696	1.8170407	2.0794213	3.0307105	3.5942845	1.0518787	5.442659	1	1	0	1	1	1	0	0	1	loop_40982	static	0.832029817531934	0.546710998292954	0.5095204109085275	0.8594899304192116	0.09481999313732839	0.1948782685255262	-0.052549876687466066	0.2603976226053102	-0.6600307938730298	0.322916257474393	0.40802254412808964	0.9909900300031688	-0.20841653748824632	-0.21031779521889013	-0.6542151531033155	0.011051448077796455	6.228586817649883	6.321221489674924	6.329242056948234	6.384181945908961	6.271147745488966	6.2709685675911615	6.229134893942069	6.291830797373641	1	7	3	6	10	4	2	4	8	14	8	5	7	9	8	4	9	11	10	8	5	5	5	5	4	3	6	4	4	12	1	5	5	6	6	3	6	7	5	5
chrX	38520000	38530000	chrX	38600000	38610000	0,0,0	3.3104718	1	1.8636655	0.99568159999999994	1.3557752	1.8293833	0.49429318	2.7144334	0	0	1	1	0	1	0	0	1	loop_40983	static	0.8133783879588984	-0.03274831635598313	0.3408919805464438	-0.185136462545172	-0.30792197497610013	-0.5041265027250963	-0.4711987637654763	-0.2066232511805806	0.3229541082849082	0.13680537031677417	1.0582119405429282	-0.08522543091559795	-0.22391733054692622	-0.5143282081384303	-0.42962306445598897	-0.2648773850876811	6.402246556940427	6.383205474988812	6.477455794415827	6.360494030752365	6.346307290322477	6.316601274691005	6.325265730868284	6.342117502286489	8	6	6	17	14	2	11	10	10	9	13	11	15	10	14	3	14	6	8	9	5	14	5	7	5	3	7	8	8	8	6	6	4	7	10	2	14	3	7	11
chrX	38520000	38530000	chrX	38840000	38850000	0,0,0	2.4832208	0.9397461	1.5513934	0.9740952	1.160227	1.943616	0.41772446	2.8094785	0	0	1	0	0	0	0	0	1	loop_40984	static	0.9924726773156939	-0.36970331649659754	0.007746721720547185	0.3332980136422337	-0.2988826568093878	-0.045308828167286215	-0.01725614087869289	-0.2945694649052823	0.13194946184272208	-0.5623640202432952	0.1561938090095133	0.6407701613050767	-0.4595308615289388	0.22053023439413064	-0.14879458985953553	0.02124580508033293	6.198197315950166	6.116087484031117	6.201064463603516	6.258370686031162	6.128248580705161	6.20867291887754	6.164996395195628	6.185105450554906	1	6	6	3	5	0	3	6	3	2	3	6	3	7	2	5	3	5	4	6	0	4	3	3	5	3	3	4	5	4	2	6	4	0	7	3	3	2	4	2
chrX	38610000	38620000	chrX	39890000	39900000	0,0,0	1.9225146	0.9639618	1.5998706	0.30653268	0.71824336	3.0510464	0.62224805	3.32352	0	0	0	0	0	0	0	0	1	loop_40985	static	0.9279541899201806	-0.13204268223408808	-0.09628955770437973	-1.224616614494455	-0.14981837203702938	-0.9182950777437372	-0.5364137220524517	-0.7697481977120962	0.5169306734685706	0.3633607557510208	0.11411970222514903	-0.49094266205398124	0.25549309492912325	-0.18359829462679533	-0.4101177247218934	-0.16524554497119628	6.178944342575197	6.159199191788739	6.127153187876075	6.04935769384009	6.145330178510838	6.08887429297886	6.059749706798405	6.091233985649676	2	6	2	3	5	1	6	5	1	2	3	1	9	4	0	1	1	3	2	0	1	3	1	3	6	1	2	1	2	3	0	7	2	3	0	2	2	3	0	2
chrX	38610000	38620000	chrX	39100000	39110000	0,0,0	4.6353235	0.99933434	2.8589149	2.2263799	3.2673278	5.3364735	1.2681901	7.315477	1	0	1	1	1	0	1	1	1	loop_40986	static	0.5913178417881123	-0.48512837293976363	-0.32063714075803346	-0.5497819136693269	-1.0122739611227147	-0.44690787377698343	-0.40664223023572993	-0.48476718403374475	1.1245462856799995	-0.012628292105813588	0.3569004154053684	-0.15348921686609643	-1.1647418083203023	0.03101494071992278	-0.11801266523814571	-0.06358965927494656	6.6055438069684245	6.488235330060284	6.526355114567228	6.473704420855759	6.369385784482544	6.492737471833541	6.4773641054096744	6.482978265331131	14	23	10	22	25	6	12	16	10	12	11	16	13	18	17	7	18	8	13	11	3	8	6	12	12	8	18	6	19	15	3	19	11	12	20	5	14	10	10	17
chrX	38610000	38620000	chrX	39000000	39010000	0,0,0	4.828437	0.9998014	2.5220976	4.043032	4.3410153	4.931171	1.6575934	8.524978	1	0	1	1	1	1	1	1	1	loop_40987	static	0.6848125571753787	0.02513290389604483	0.18586742716353907	-0.004671292227778558	-0.1475817168842352	0.25823834413033786	0.18046036628500048	-0.42924755420118293	-0.07086187646614567	0.12305117403533661	0.4705129159659869	0.05044516308233783	-0.23410416718343757	0.6158278289514445	0.4115717699071981	-1.3664428082927433	6.638558103899619	6.661363682179004	6.702227697954106	6.652824689769465	6.619359628965459	6.71931778350885	6.695295792562261	6.486188408917055	10	15	18	26	41	10	20	27	14	21	18	30	23	31	19	11	26	18	18	22	13	18	14	21	18	13	32	17	21	40	12	28	19	17	35	1	14	15	13	25
chrX	38610000	38620000	chrX	39290000	39300000	0,0,0	4.1793847	0.99616	1.769436	3.0398276	3.492104	2.860778	1.1525202	5.562847	0	1	1	0	1	0	0	0	1	loop_40988	static	0.7751973268504097	0.5570174569267565	-0.26372133389330854	0.28193100802340393	0.9243044289487206	0.15139757587102562	0.05126446034203861	-0.3486796445024149	-0.15304041683609204	0.31614168794029723	-0.4705165202201431	0.06004673321104983	1.0352355757114755	0.10563041327900358	-0.11026510988646043	-0.7832323631991445	6.183528092021891	6.23200792542758	6.1507237961085135	6.205546045029928	6.306310742025436	6.210256133486448	6.187947995794188	6.118411370258071	3	2	3	7	3	1	6	5	2	9	2	3	4	1	5	1	4	6	3	6	3	8	6	7	6	3	4	4	4	4	2	6	3	3	3	3	0	2	1	6
chrX	38610000	38620000	chrX	39480000	39490000	0,0,0	3.5134025	0.9877731	1.7288872	1.881759	2.554676	2.7318988	0.93863547	4.4045734	0	0	0	0	1	0	0	0	1	loop_40989	static	0.8160257223575197	-0.26110192591363396	-0.872878873767972	-0.44653939189212805	0.06023562884718044	0.27179980413663407	-1.1569421134670606	0.05924519896958149	0.362241106963793	-0.30794412506115204	-0.37360151906359357	-0.09018541914965725	0.4403392204063895	0.5112104272871756	-0.7229324361858884	0.18087274480293464	6.2010466546936485	6.116811000316178	6.108558515354963	6.144181115640001	6.210862815028316	6.2197706246947355	6.064651074558084	6.178250445616005	2	4	4	5	5	0	2	4	6	2	2	1	2	3	3	2	6	2	2	1	5	5	2	2	4	2	4	5	2	10	2	1	3	0	2	3	5	0	7	2
chrX	38620000	38630000	chrX	39200000	39210000	0,0,0	2.7065227	0.9587431	1.5563173	1.1814895	1.5263407	2.1380548	0.72341484	3.1882675	1	0	0	0	0	0	0	0	0	loop_40990	static	0.869068384555702	-0.635772710787224	-0.5000540357666282	-0.6421148227530766	-0.013015327072211057	-0.42874993893746266	0.08418169278265689	-1.2725685063549639	0.42833974033148453	-0.11448424217256876	-0.244146056410256	-0.18080521880709738	0.4221533953227452	0.060123519174447984	0.3794124542823567	-0.7505935917210962	6.2154328376337435	6.155743332983886	6.141485581459816	6.148450607587067	6.214752580531871	6.17494338883762	6.2100527410236745	6.085796069779812	2	4	4	3	11	2	2	3	3	2	3	4	4	0	5	4	1	1	2	5	2	2	4	4	8	5	2	1	3	5	2	8	3	1	8	1	1	1	1	4
chrX	38650000	38660000	chrX	39000000	39010000	0,0,0	2.724367	0.979349	2.0262094	1.1362444	1.753105	4.7870917	0.6702939	5.7970867	0	0	0	0	0	0	0	0	1	loop_40991	static	0.6617638796242058	0.41154455006412105	0.004716068327453284	-0.1089934015703384	-0.07974664448241564	-0.5141099413163905	-0.20468957546960584	-0.23600103719276724	0.12776420759771842	1.269034791801373	0.24131857282616798	-0.2421135849708332	-0.08991230782464518	-0.8131249084077451	-0.2986618332798773	-0.1943049377421533	6.500201787846895	6.6134940266982865	6.5114741613279445	6.463484567757725	6.478593362887115	6.406801120258897	6.457871106986258	6.468230461287235	6	15	12	15	25	13	23	19	7	18	11	17	12	19	13	3	17	15	9	16	5	14	8	20	13	5	10	10	11	12	5	16	9	12	15	6	11	10	13	11
chrX	38660000	38670000	chrX	38720000	38730000	0,0,0	2.348763	0.9345732	1.5068226	0.93026996	1.0623051	1.9001993	0.47390383	2.7271059	1	0	0	0	0	0	0	0	0	loop_40992	static	0.89679910584546485	-0.24284383130890472	-0.06049179256701475	-0.5853059488189621	-0.14795831103022838	-0.1593712303784262	-0.2972924661881956	-0.38760068672866516	0.49041381431966796	-0.004156143823500685	0.49642415029074055	-0.746976431519343	0.1762027871257162	0.164388293833052	-0.23013908884606402	-0.3461573813802451	6.6047901617447815	6.5569234890297965	6.605371868700688	6.485030049058874	6.574379425802389	6.573235966774153	6.53505185794817	6.523823093349254	6	26	20	21	26	7	19	13	11	20	14	20	24	17	18	8	12	9	15	14	11	27	10	21	9	9	19	10	26	20	6	20	13	14	20	6	14	19	11	13
chrX	38660000	38670000	chrX	38840000	38850000	0,0,0	4.3046465	0.996626	2.118562	2.4789095	3.277371	3.4887726	1.2077516	5.692248	1	1	1	1	1	1	1	1	2	loop_40993	static	0.6349846181126457	-0.5160130589404526	-0.47507416102425704	-0.8699628251068615	-0.5213266231689018	-0.8122774778279823	-0.5686336970775918	-0.6758499962890209	1.259552223374083	0.18450215249411228	0.08737529494713374	-0.5361907812205385	0.010301986605724844	-0.4508948127109501	0.04733036921507845	-0.6019764327046627	6.583433102449213	6.473633163614448	6.463713139136758	6.400025392047358	6.455841278308218	6.408737071976405	6.45962316182768	6.393306392900417	9	16	20	22	22	7	12	13	9	11	8	11	8	18	19	7	8	7	8	13	6	17	11	6	14	6	14	8	8	12	9	14	8	11	12	1	9	13	14	10
chrX	38710000	38720000	chrX	39000000	39010000	0,0,0	3.3871434	0.9881291	1.8876691	1.3679206	2.3831751	3.2181914	0.76563627	4.434121	1	0	0	0	0	0	0	0	1	loop_40994	static	0.8815973400320677	-0.3277644810818459	-0.327567294391278	-0.12864134134435484	-0.28323960892912264	-0.6851328951655916	-0.7564861808991057	-0.2849293177169271	0.5889284009374767	0.16754412688048864	0.026063462225090827	0.3668418835685306	0.14930484030505303	-0.8420371134542589	-0.6940104021658818	0.2373648017034773	6.442173892001755	6.401052922481183	6.387246469660739	6.420501481629783	6.399273033687222	6.3025324935799105	6.316977745237064	6.407866403709753	6	10	7	18	20	6	8	11	8	7	10	13	5	13	7	6	13	18	5	7	5	9	12	10	7	2	6	4	10	14	4	6	10	8	4	6	9	9	6	11
chrX	38840000	38850000	chrX	39000000	39010000	0,0,0	2.9222808	0.9665369	1.8452514	1.196632	1.3583022	2.3339903	0.53876215	3.3976634	1	1	1	1	1	1	1	1	1	loop_40995	static	0.9378890021986356	0.07086900205263774	-0.1694594432116271	-0.006621308535324704	-0.3878824795409383	-0.3945538529510806	0.03778251349377688	-0.2534167132162829	0.2697542415883972	0.6280535339459365	-0.057943590968947606	0.04039872436267309	-0.5838948895474296	-0.4570652567125592	0.47149723213669625	-0.31079999480478915	6.485870242588605	6.519837525871729	6.45480402128378	6.46412701285769	6.404943089004529	6.416966718855569	6.504995765458744	6.430832874027163	5	15	11	19	20	7	16	13	12	13	7	16	10	16	12	2	14	18	17	11	4	5	13	13	11	6	7	10	13	14	9	15	12	9	19	3	17	11	9	9
chrX	39010000	39020000	chrX	39100000	39110000	0,0,0	3.0530703	1	1.951338	0.85217714	1.1530104	2.0431032	0.66698986	2.8005939	0	0	0	0	0	0	0	1	1	loop_40996	static	0.673118991760723	0.08006677401514915	0.11449799697688735	-0.17120514414421886	-0.2546019243710568	-0.10167447554528966	0.38771782487428347	0.545488921218008	-0.1998296923325145	-0.06909499874974157	0.020117141815777763	-0.4081638635153057	-0.6488487642564356	-0.30001119796466635	0.5659722683267482	1.039859106676157	6.443074806313942	6.456339033925436	6.465390419642115	6.421937403608586	6.397517724190752	6.432910478416346	6.520772403127301	6.568852547071478	5	10	13	18	13	4	9	14	14	11	14	16	5	18	11	8	7	9	10	12	6	8	6	10	13	7	10	9	11	15	5	19	14	17	15	10	19	19	6	17
chrX	39100000	39110000	chrX	39500000	39510000	0,0,0	2.7634091	0.97566056	1.6296464	1.5343626	1.6150156	2.3521645	0.71920645	3.7160428	0	0	0	0	0	0	1	0	1	loop_40997	static	0.8743895556155579	0.29979968969831844	0.2613347431344983	0.592832528645618	0.8943460015668435	0.6959889410457932	0.9253353648115978	0.8440407470643726	-0.5996444902036635	-0.4477909711952538	-0.34752410888218455	0.04893942326540229	0.43782173272346453	0.2866627171345279	0.21296861234543385	0.40856708481225107	6.201518309585322	6.218499536486889	6.229712015135817	6.274047090421244	6.317534385138116	6.300630822028781	6.292389878237007	6.31426294423013	3	5	5	4	2	1	5	3	7	4	6	3	5	3	6	3	7	5	7	4	4	4	9	7	7	7	6	7	6	3	2	20	5	3	5	5	6	9	2	7
chrX	39110000	39120000	chrX	39890000	39900000	0,0,0	2.1805098	0.94087577	1.7389083	0.40842956	0.6908088	2.4653587	0.34416372	2.8284073	0	0	0	0	0	0	0	0	1	loop_40998	static	0.9494803067484978	0.03891072673906472	-0.5068453664545823	0.020934597895273056	-0.2698894198701772	0.14036635210433265	-0.7508568895044649	-0.48188891583220234	0.22591063202784853	0.36996848897575974	-0.31567197907328814	0.30506541193480347	-0.06321986711927312	0.4953442886113667	-0.6894716074670003	-0.32792536789024274	6.217972984427051	6.231828359405868	6.16588398131543	6.225586030880832	6.190164633196722	6.243886908339083	6.129932217711102	6.164705459710173	3	7	4	2	6	3	4	5	3	4	5	3	2	2	4	6	5	3	1	5	3	5	3	3	2	6	2	5	3	7	2	2	2	1	5	2	3	3	4	1
chrX	39110000	39120000	chrX	39300000	39310000	0,0,0	2.9747403	0.9668355	1.9278855	0.9393351	1.4035239	2.571664	0.6344309	3.4066286	1	1	1	1	1	1	1	0	1	loop_40999	static	0.9022834237914513	0.027796979910288882	-0.010870540663587544	0.2924718260268882	-0.09183499886643413	0.25811512557169713	0.254082345843215	-0.25687347659533916	-0.05260181264812573	-0.04566954161802409	-0.21800226155859612	0.5645783271380733	-0.3788798676442231	0.41291225686191885	0.4989583315231752	-0.7812954320542187	6.524749204112647	6.525414248042601	6.508881595347507	6.583958069990893	6.493447883230917	6.569408061922953	6.5776628487599575	6.454842348728909	10	15	12	16	21	9	11	22	7	14	7	17	14	23	13	7	19	17	18	20	6	13	10	18	14	7	23	12	29	14	12	28	12	11	17	4	11	10	10	17
chrX	39120000	39130000	chrX	39350000	39360000	0,0,0	1.9273952	0.9307741	1.317051	0.7532605	0.9447938	2.001092	0.34206146	2.670657	0	0	0	0	0	0	0	0	1	loop_41000	static	0.8344125336989731	0.1039552744755833	0.33960510081854134	0.2726833773285633	0.2459554147509611	-0.14209184014138	0.1104474456502952	0.7941004672845027	-0.42864131367656677	-0.3792977034527293	0.28055671454767617	0.21177077712150255	0.03266988036753078	-0.5711597176058949	-0.08467717434948285	0.9387785370479912	6.30190178101921	6.307456531184813	6.381738214690231	6.373994786603475	6.3538328906378005	6.285858080036716	6.340622799834442	6.4558361122893615	4	2	11	5	15	1	15	7	5	6	8	7	8	11	12	7	13	5	7	7	6	10	2	9	11	2	5	5	12	8	4	9	7	6	10	3	18	14	10	9
chrX	39120000	39130000	chrX	39670000	39680000	0,0,0	2.4997857	0.91939294	1.5712548	0.84337103	1.0399649	1.7687671	0.33551767	2.5184302	0	0	0	0	0	0	0	0	1	loop_41001	static	0.9797213711485131	0.4829615927647387	-0.23965006673309278	-0.02756911796583036	0.13649693318661757	0.01139169171999499	0.42329418577776234	0.5922459672914137	-0.20436417810490468	0.4015018124870968	-0.7251994842731546	-0.17712229764589243	-0.05862161170075135	-0.20005041744979798	0.31718753176091463	0.6466686449264896	6.1355187702982565	6.191898009593958	6.087052114608576	6.1380537805498845	6.149080936114562	6.135920189998347	6.184052091382801	6.214712162769916	1	3	3	2	5	3	1	6	2	4	5	0	1	4	2	2	1	2	3	4	2	2	3	5	1	1	2	4	4	2	3	3	2	2	7	3	3	5	3	3
chrX	39120000	39130000	chrX	39550000	39560000	0,0,0	3.2544706	0.9740588	1.6268154	1.8411088	1.9335431	2.0157614	0.83705926	3.6523027	1	0	0	0	0	0	0	1	1	loop_41002	static	0.9822835198755994	-0.2466159042451151	-0.25092855490600946	-0.5597313444196209	-0.4108031196917002	-0.27977579518451084	-0.31040542745256533	0.05080378125124592	0.6976664922695411	0.01249231153702266	0.015928216532200824	-0.6466403196260054	-0.33195133874280064	-0.11019342560119211	-0.243708836657687	0.6064069002889705	6.342989301050732	6.296704800764419	6.296936901083148	6.252179444564967	6.273437137331814	6.288417202960267	6.279398045124132	6.336824584501375	7	5	8	9	9	3	8	5	6	5	5	6	9	5	7	3	5	4	6	5	5	6	3	4	7	3	6	6	6	9	3	9	7	3	6	3	7	4	9	10
chrX	39130000	39140000	chrX	39250000	39260000	0,0,0	2.6510878	0.9478909	1.5210619	1.2121046	1.3618382	1.8772954	0.42414284	2.9547217	0	0	0	0	0	0	1	0	0	loop_41003	static	0.9801030821379646	-0.13428524811444253	-0.12321792804062076	-0.04720138723508268	-0.2987358256037911	-0.1078967916263927	0.3438961631427488	-0.20750329896313738	0.16847385117542907	0.007865724038109135	-0.21466843341954023	0.05816776186962626	-0.37521741018942206	-0.11699717285714836	0.734695007419048	-0.26231932803611807	6.3239098906259015	6.3098904862303975	6.29046558911704	6.314281326363133	6.276451347928006	6.298991265395377	6.3733350567626195	6.286306165971123	3	8	9	9	8	6	3	9	3	7	7	3	4	14	6	4	4	6	6	12	3	7	8	4	4	3	9	5	4	12	3	10	7	10	13	2	7	6	4	8
chrX	39290000	39300000	chrX	39460000	39470000	0,0,0	2.549917	0.9549147	1.4183017	1.1712061	1.5636483	2.0584483	0.6061554	3.0995204	0	0	0	0	0	0	1	0	0	loop_41004	static	0.9379549357023728	-0.07228398021717013	0.20253564052929965	0.11371869921315084	0.31089669271741593	0.4184942307311719	0.7057118245244197	0.1765593778668376	-0.23349067074677013	-0.40038322000061916	-0.12668236682747278	-0.10463293287857002	0.013779645498519778	0.35032503800762	0.678310694683424	-0.1772261877361521	6.29134610439378	6.272436405655431	6.303447979875326	6.305946282856429	6.31936297637542	6.357495127945869	6.3946574218048085	6.297721130889309	7	6	5	4	8	3	6	3	5	7	3	5	7	9	11	6	9	6	4	4	6	11	2	4	10	6	7	9	8	8	5	13	11	5	11	5	7	3	12	1
chrX	39290000	39300000	chrX	39910000	39920000	0,0,0	2.3375485	0.9345584	1.4324229	1.0640553	1.1177838	1.7810527	0.4829893	2.7268796	0	0	0	0	0	0	0	0	1	loop_41005	static	0.8978214971334836	0.48457090454871443	0.11793840952192994	-0.027279362806848367	1.0062246085735171	-0.5923990984407875	0.9499810241342467	0.37853360161012195	-0.08137321755117734	0.03257475016837839	-0.26694873494619775	-0.44275533178619425	0.6423242926717626	-0.729131438454547	0.6086067935580516	0.23670288633992206	6.0687369269769	6.081225732365398	6.0483976741758285	6.029129104337421	6.148054860821579	5.997742011301244	6.144359390923823	6.103598369789154	1	1	1	3	2	1	4	0	2	2	1	1	0	4	3	0	1	1	4	1	1	3	4	2	3	1	2	0	2	0	2	1	1	6	4	2	2	1	1	2
chrX	39290000	39300000	chrX	40020000	40030000	0,0,0	1.8520489	0.90561515	1.4685473	0.2842914	0.62162113	2.107916	0.3316719	2.3606195	0	0	0	0	0	0	0	0	1	loop_41006	static	0.9748288766464185	0.43848499574972427	0.5665542504231255	0.024472518864904962	0.10601714640561155	0.29249540928293977	-0.8747621055733346	0.1877898740843547	-0.09922757223611614	0.28533981905819655	0.49567350540799704	0.02023692406152036	-0.09979077755288107	0.2495400363168414	-0.6441947819547722	-0.20757715310077696	6.065580255571109	6.118462283571623	6.147385359585859	6.08200787003165	6.065502808964856	6.113539439991545	5.990641579292005	6.050681057930236	1	1	6	0	2	3	1	0	3	4	1	3	4	2	5	2	2	3	0	2	0	1	1	4	4	1	2	1	6	2	0	2	2	1	0	0	3	0	3	4
chrX	39310000	39320000	chrX	39490000	39500000	0,0,0	2.4775584	0.94535357	1.4399208	1.2419107	1.2814915	1.8032521	0.70942545	2.9071727	0	0	0	0	0	1	0	0	0	loop_41007	static	0.9378890021986356	0.06023538831466304	0.15820825096411215	-0.36896943543543936	0.1742738753252484	0.44349042610216094	0.16028856496818636	0.18802563665428873	-0.2127008127454451	-0.048254826061082466	0.06292371112941307	-0.6632364870552894	0.20310572699480303	0.46526106446134746	0.19796751436492685	-0.005065891088686847	6.366364748033274	6.3837874578864655	6.395566592387875	6.31863143151836	6.410418585059158	6.438193397161516	6.4098742021306405	6.388363235611808	4	11	6	15	9	5	14	7	6	7	6	6	11	10	17	11	3	5	5	6	7	10	7	9	11	3	11	10	18	17	8	9	7	12	9	3	8	17	5	10
chrX	39510000	39520000	chrX	40140000	40150000	0,0,0	2.492103	0.9681467	1.5461428	1.322544	1.3831213	2.2713761	0.645379	3.4469707	0	0	1	0	0	0	0	0	0	loop_41008	static	0.6707607399361976	0.23568587164868213	1.5072925890146984	0.6088455377928261	1.4950427860772089	0.5460323995171714	1.0762601767802877	0.41849442345342686	-0.5700208041678195	-0.4377887965060477	0.7326658466468771	-0.2417018499344248	0.6682233270614146	-0.21788527952885642	0.3818348262503027	-0.31532726982142373	6.052862140349728	6.071847727348234	6.239899085323721	6.100001469012124	6.230646567089844	6.103421000919993	6.189527522664315	6.08943048972138	0	2	2	3	2	1	2	5	1	0	3	4	5	10	4	2	1	0	7	2	2	11	3	5	2	3	0	3	1	5	5	6	3	1	2	1	3	2	0	4
chrX	39510000	39520000	chrX	39670000	39680000	0,0,0	2.5379097	1	1.626894	0.5601475	0.8827778	1.575355	0.27874354	2.073264	0	0	0	0	0	0	0	0	1	loop_41009	static	0.9702024990288717	0.2539722505423367	0.41046822575848263	0.3578986631514616	-0.21447213537647591	0.4382837608200879	0.2935164780514848	0.39218089572198545	-0.31499986919044576	0.14655321364122484	0.26462993070430696	0.26486122751373486	-0.6607555140439584	0.2699716996364792	-0.2113497734882479	0.24108908522691538	6.279962207653958	6.324421868984825	6.3357957521782335	6.335818032124347	6.246656875190111	6.3363103045590234	6.289946429021433	6.333528151643652	4	7	8	4	6	5	5	7	7	5	6	13	10	6	4	7	6	8	9	3	5	4	2	6	5	4	6	5	11	12	1	8	7	5	12	3	7	5	10	7
chrX	39510000	39520000	chrX	39900000	39910000	0,0,0	3.715376	0.9904019	1.6053506	2.557114	2.8447661	2.3736868	0.97792464	4.646677	1	0	1	1	1	1	0	0	1	loop_41010	static	0.9103779611552308	-0.4824200436248137	0.4620694361199921	0.3458484736275443	0.23507124442622368	-0.03130152758250402	0.32797656401394354	0.14186544756354563	-0.05790280907868983	-1.0046951444275678	0.5309933850116243	0.41873486574080115	0.23912659483964088	-0.008127159378948829	-0.19090137702630475	0.07277164431944497	6.282250129596251	6.154502544580551	6.3617079619119865	6.346561288033389	6.3223273330257	6.2889661947821685	6.264305068962027	6.2998816050757265	4	4	4	8	12	0	3	9	5	2	7	10	6	12	8	5	10	7	7	6	6	5	3	10	8	5	6	4	5	9	0	3	12	12	9	2	9	7	4	7
chrX	39510000	39520000	chrX	40020000	40030000	0,0,0	3.8914266	0.9886066	1.9026675	2.2011395	2.4730158	2.5186148	1.0747223	4.4751835	1	0	0	0	1	0	1	1	1	loop_41011	static	0.7864055119860481	-0.2837789051385331	-1.234597923287389	-0.35122534964102997	-0.38832185329453067	-0.16772135213401718	-0.20898046844242885	-0.41693031475435327	0.5689308657376764	0.04917611631749835	-1.0737145784530453	0.07363893117604961	-0.055662794302600536	0.3130125646782793	0.19531369272526689	-0.07069479787912317	6.359791426895307	6.304186702796288	6.184056915919448	6.306803798787066	6.292970761611767	6.3324126169119985	6.319820883389575	6.291362598507033	5	7	12	7	11	3	4	8	4	10	4	5	3	4	2	6	8	6	6	3	4	5	4	6	9	5	10	6	9	5	4	6	5	8	10	8	3	7	1	7
chrX	39510000	39520000	chrX	40330000	40340000	0,0,0	2.6296172	0.9786963	1.4891349	1.5137018	1.8516731	2.5037603	1.0097048	3.8492732	0	0	1	1	0	0	0	0	0	loop_41012	static	0.6672421322286445	-0.8037413623632503	0.261952012328791	-0.07013215532133447	-0.7996355767628852	-1.2241274901272765	-0.8862645714037495	-0.6466167893920458	0.6494889699061523	-0.5563373039910421	0.8557399579429016	0.5347780304523625	-0.1716707815087251	-0.5766369191178439	-0.6613565043530585	-0.07400544933075673	6.221451848838744	6.091103921469278	6.2437472568842205	6.209051776350623	6.132685768721567	6.088909564939274	6.079751510763426	6.143243237820415	3	6	6	2	5	0	3	3	3	2	3	8	5	9	2	2	6	3	3	5	3	2	1	3	2	1	1	4	2	1	0	1	3	3	4	1	3	2	2	4
chrX	39570000	39580000	chrX	40330000	40340000	0,0,0	2.1925197	0.9662469	1.4145823	1.2223172	1.2677137	2.3025308	0.6571736	3.389035	0	1	0	0	0	0	0	0	0	loop_41013	static	0.8218762813981115	0.09676244584706055	-0.7336980563771702	-0.15109975485090646	-1.387828709767465	-0.753882001894606	-0.5388036209116627	-1.3364745029728375	0.52959201199352135	0.6588622574255595	-0.02684522090772233	0.27873946345040224	-0.570497707391746	0.05554141471343763	0.1921961215664533	-1.1175883408499259	6.168890649752425	6.184831169027434	6.1002754908134875	6.13795762358022	6.033236839260367	6.110434717700797	6.1272858266418435	5.965774224343296	1	7	2	5	3	2	6	3	1	4	1	3	1	4	2	3	0	5	3	3	1	0	1	3	1	2	3	1	2	2	2	1	3	3	2	0	1	0	0	5
chrX	39580000	39590000	chrX	39750000	39760000	0,0,0	2.4244542	0.9327996	1.3807824	1.0062101	1.313209	1.8059472	0.49344882	2.700356	0	1	0	0	0	0	0	0	0	loop_41014	static	0.190766223686601	1.432834154492164	0.7242122929925779	0.7423008303763405	0.8917710580428958	0.7354489356822315	0.530716579836059	0.051798328656556175	-1.1200031428007629	1.1896255137848166	0.07252007098830242	0.15232110977194746	0.3230212166422441	0.0930360322822354	-0.08914869242571892	-0.6213721082430842	6.190244460402564	6.495976364702282	6.3481020415482465	6.358665524765712	6.381261567895335	6.350817795830671	6.3267015022176425	6.25624962331201	0	4	10	5	7	6	11	19	11	11	4	5	11	9	13	4	9	7	7	11	5	11	5	10	10	3	7	9	8	14	9	6	5	3	10	3	5	2	6	6
chrX	39580000	39590000	chrX	40120000	40130000	0,0,0	3.1381283	0.98389596	1.683914	1.4762017	2.2516465	2.8169339	0.77159643	4.129113	0	1	1	0	1	1	1	0	1	loop_41015	static	0.647967973187322	0.7167329458237889	0.3765328561874238	-0.4123438088701609	0.11184893878027495	0.15533816552624527	0.23820795929221994	-0.3003805995124868	-0.2729363749885739	1.029551707963041	0.239597600204679	-0.877331878683698	-0.02822795390201487	0.14853836162888376	0.2608264201591214	-0.5000178823814336	6.302347578512285	6.4501804836854735	6.360520384501479	6.233748453227097	6.330122079702031	6.350185125424856	6.36292986384209	6.276573738898398	2	7	6	11	10	6	12	11	7	13	8	15	10	13	1	1	7	3	5	8	3	9	6	10	6	7	5	9	6	10	6	9	6	10	7	4	8	3	3	6
chrX	39590000	39600000	chrX	40320000	40330000	0,0,0	1.8614874	0.97563386	1.3706185	0.64966524	1.2058243	3.137465	0.57491386	3.714945	0	0	0	0	0	0	0	0	1	loop_41016	static	0.9880108403328958	-0.20047107464976346	0.15545480770319267	0.2743584804118598	0.25984812222088677	0.08472598494098671	-0.23928052466752314	-0.16009167018412315	0.049082329524320276	-0.16946453362004557	0.2920563772734765	0.45557526182789326	0.33979881901020614	0.03609360304487138	-0.7440254901995019	-0.2591163668612396	6.270944998399929	6.247217776893465	6.297324233353569	6.315077170817373	6.302507540375452	6.269534836817965	6.184838775476634	6.237484446132414	3	5	4	11	7	4	7	3	2	5	6	7	4	10	6	6	4	6	4	11	3	9	3	6	10	3	10	2	4	11	0	4	4	8	7	1	6	4	6	5
chrX	39590000	39600000	chrX	39920000	39930000	0,0,0	3.7822225	0.99687666	1.6857051	3.09184	3.4510367	3.0211446	1.1244028	5.769447	2	1	1	0	0	1	1	2	2	loop_41017	static	0.7755651354943562	0.08762770639901211	-0.14454486422492968	-0.3755227231991198	-0.5459741176088032	-0.07582859911106642	-0.22793218227108986	-0.7225210878505403	0.5246114063825311	0.7168045725029415	0.20325248028372528	-0.3603435576107347	-0.7137051337393391	0.30146673674350016	0.05744374420390376	-0.7295302487665003	6.481354483646572	6.501132054063971	6.448285155956758	6.390288503154643	6.353925953976865	6.458391859604633	6.433280759060128	6.3522974760599284	8	13	13	15	15	9	14	22	8	6	9	12	11	13	13	4	11	13	4	13	3	15	8	9	4	6	9	14	13	16	6	11	14	11	8	5	6	10	6	6
chrX	39590000	39600000	chrX	40020000	40030000	0,0,0	3.3063374	0.9857733	1.8959765	1.6843237	1.9925321	2.7558992	0.81720906	4.2530756	1	1	1	0	0	1	1	1	1	loop_41018	static	0.9414291223617735	0.0996599514792104	0.06145769151340627	-0.03997985847092041	0.2395080248517894	-0.3015306690645109	-0.3965711576417213	0.06685745702640862	0.15866452406187634	0.33323709062339624	0.13756098106954284	-0.03175478339259072	0.5989051689858463	-0.552104719310443	-0.6102771962021083	-0.03423106583553378	6.418097323923154	6.435796980914553	6.415957666589675	6.398790989068438	6.4627326785055175	6.346033470732949	6.340135448451425	6.39853992241623	8	12	11	10	9	7	9	14	6	10	10	8	9	17	9	5	7	13	9	10	14	14	12	7	5	4	9	8	5	13	6	9	7	4	9	2	12	14	9	8
chrX	39590000	39600000	chrX	39670000	39680000	0,0,0	3.2124412	0.9653105	1.5555729	1.689745	1.8642428	1.8596711	0.6010043	3.3616664	0	0	0	1	0	1	1	0	1	loop_41019	static	0.9940266417786022	-0.14036175288858052	0.07648238921545655	-0.0022143068550344066	-0.11206752207359953	-0.012254979699058888	0.18994133160237628	-0.08110534659541711	0.10770200826162371	-0.4169980102860309	0.3030323465521468	0.08744271819044458	-0.3029670788996086	0.09942597440315509	0.4884896004256045	-0.3661275586473331	6.593051215628573	6.546732402408395	6.610294343388613	6.591262791310659	6.556798682617095	6.592320634243126	6.6266659073276974	6.551223080633262	13	19	12	17	31	5	22	14	15	14	14	23	15	25	19	10	18	14	14	25	7	15	13	17	22	13	15	14	14	30	10	35	12	16	22	4	14	24	14	17
chrX	39610000	39620000	chrX	39660000	39670000	0,0,0	2.4879317	0.932514	1.530538	0.8927641	1.1747205	1.902547	0.34378058	2.696115	0	0	0	0	0	0	0	1	0	loop_41020	static	0.84499835348392	-0.13496221715190915	0.03315663773574897	-0.03619390956785268	-0.2466590190969751	-0.3582507254456419	-0.2429725925570827	0.17648297818656455	0.21722752750106303	0.01772805132548893	0.37815824651285146	0.1253563837506818	-0.4792034139736217	-0.5591972606249458	-0.3817976674783812	0.6817281329868461	6.716304738019872	6.693774450635316	6.734479298764823	6.705929356035298	6.63765395880122	6.628619928293469	6.648654385987874	6.768762680930383	15	16	28	26	43	14	18	18	22	23	21	23	26	29	30	12	28	28	18	23	13	12	11	32	25	15	19	12	24	23	18	30	16	9	23	12	30	27	17	33
chrX	39660000	39670000	chrX	40320000	40330000	0,0,0	3.092951	0.97782767	1.7353158	1.3410866	1.9420747	2.6172278	0.7712422	3.809305	1	0	0	0	0	0	0	0	1	loop_41021	static	0.9956082543212367	0.19180612223494942	0.25903816406982366	0.07360810594867485	0.04591780227274633	-0.2738199793042604	0.03706673993460211	-0.22985742211684462	-0.14082665715689238	0.3323113248648049	0.33068685084696153	0.14203603575911253	0.1520211299588088	-0.33523239241893216	0.06619202985877443	-0.547188321712629	6.239858258672447	6.2888590382222045	6.288690798731279	6.26915307960228	6.270187191041763	6.21972452826239	6.261298255947216	6.197773202940323	4	1	6	4	13	5	8	4	5	3	8	2	5	11	7	5	6	3	3	8	5	4	5	6	4	4	1	6	5	5	4	7	3	4	7	1	2	9	5	2
chrX	39670000	39680000	chrX	39870000	39880000	0,0,0	2.8973033	0.98515415	1.7140619	1.6444952	1.8645211	2.7486982	0.94323844	4.210472	1	1	0	0	1	1	1	1	1	loop_41022	static	0.8899575677081251	-0.2693750423446676	-0.28119713956179127	0.16140293433372746	0.2754189806298369	0.07203449004665555	0.28014056509538815	0.16359428899362766	-0.008269419849352866	-0.6458388834685672	-0.8059187536835921	0.22290409717660853	0.2961462875059703	0.11324707345559526	0.515642778536773	0.3120868203265923	6.46836263368606	6.4016594874866275	6.384911773557661	6.4925482350730634	6.500210905273379	6.481075809082747	6.523174844682238	6.501878619541241	11	15	10	9	15	4	8	12	10	8	11	10	2	11	16	7	15	14	14	10	4	14	19	15	12	9	10	12	15	14	10	10	15	18	13	8	9	14	14	11
chrX	39670000	39680000	chrX	40020000	40030000	0,0,0	3.4623866	0.9873605	1.9635857	1.0536168	2.4298902	3.4348326	0.60824805	4.371381	1	1	0	0	1	0	0	1	1	loop_41023	static	0.8947419195971792	0.004474353614842709	-0.6645681224748823	0.04809947818534562	-0.07051395503452469	0.1547998575463405	-0.25225307503421623	0.21661849940952171	0.13275719879387432	0.10819389353783336	-0.956246515259386	0.14217482846203974	-0.17367458899698396	0.5180438844374671	-0.4100126822587432	0.6387639812839251	6.350553897745823	6.348231452236743	6.24758926172834	6.3514443288788085	6.321580959373889	6.386982518546408	6.299235337007561	6.398396529969314	4	8	7	10	13	3	12	10	4	7	8	2	6	6	4	3	13	10	4	9	3	13	3	5	11	6	8	8	9	13	2	7	5	8	10	5	10	14	6	6
chrX	39670000	39680000	chrX	40120000	40130000	0,0,0	3.7587106	0.9870598	1.7908201	1.9164456	2.5985656	2.6443574	1.2669249	4.3478646	0	1	0	1	1	1	1	0	1	loop_41024	static	0.9414433796812703	0.39081869900263133	0.43736539108793004	0.7798474387904851	0.5339594610119514	0.20132702299888056	0.6165356292677923	0.4450407298780386	-0.8376078874162437	-0.0328784964781347	0.05721993095406437	0.5226019517320254	0.14476216706782957	-0.33478635908960275	0.397983342924031	0.08270535030602413	6.250958704287261	6.315507872753967	6.32273487183763	6.36006421857064	6.329756833021714	6.291291158782065	6.350068277494527	6.324779115089733	2	6	5	7	7	4	4	4	8	9	7	5	7	7	10	2	9	9	13	8	3	7	6	11	7	4	7	6	7	5	7	10	3	8	9	4	4	9	7	6
chrX	39670000	39680000	chrX	39950000	39960000	0,0,0	2.8240173	0.9859946	1.5741518	1.5117843	2.1961117	2.9249437	0.7149612	4.268752	0	0	0	0	1	1	0	0	1	loop_41025	static	0.7282829656037211	-0.16748668193496505	-0.37993967805564927	0.2769232111179647	0.3449709653836124	0.48687842118595653	0.04930740017331215	0.28423850552179036	-0.20235478127145634	-0.3882683611312745	-0.8996520008522381	0.34533692427172547	0.5219362922525311	0.8135626304244806	-0.23799113290808716	0.047430429214293995	6.399836184122411	6.378590280291491	6.320150183347474	6.462425508225237	6.482606998956309	6.515933586180525	6.395763719376546	6.428381234808691	7	7	10	6	22	4	6	9	10	9	8	6	2	14	9	6	10	16	11	12	9	10	12	10	15	10	18	11	13	15	2	11	12	13	10	2	17	17	5	12
chrX	39680000	39690000	chrX	39760000	39770000	0,0,0	2.1449566	0.9203225	1.4542396	0.62867665	0.95865846	1.9712062	0.44553664	2.53003	0	0	1	0	0	0	0	0	0	loop_41026	static	0.987505375812453	0.1468746269759516	0.34080120646599354	0.45587574768771305	0.25585243636127053	0.3418421152344335	0.2778263759185036	0.11948636385922062	-0.5861208135877627	-0.34637161169181563	0.09533705586105432	0.5443627415423429	0.10898137171719256	0.2387657375365917	0.06427969000489894	-0.11923417138253263	6.393144190630721	6.416736843202158	6.460203428487768	6.504390048981827	6.461546104922238	6.474317607091035	6.457147211254785	6.439088428412056	3	14	13	10	10	4	6	19	7	11	6	12	14	22	10	9	16	13	11	12	9	12	9	12	10	9	20	7	12	12	10	14	8	6	17	7	9	8	10	11
chrX	39870000	39880000	chrX	40030000	40040000	0,0,0	2.7118108	1	1.5729667	1.0482866	1.1911917	1.682301	0.49383846	2.6141112	0	0	1	0	0	0	0	0	1	loop_41027	static	0.6491925300844882	0.10050807532444543	0.08402739050580746	-0.1531271608400154	-0.37278041252137606	-0.6463206496978213	-0.6674835786034075	-0.060307328485157935	0.35912837996706126	0.6220532820420068	0.5420733155319082	0.0037224372254558657	-0.20677355647502418	-0.7340429793696673	-0.8642127564584239	0.2780518775366877	6.472035859282919	6.503217473881948	6.493732238852174	6.4298864430605835	6.404922641996441	6.34239105291985	6.326953550463479	6.462420580426219	9	14	9	18	12	11	14	15	8	8	16	9	18	13	11	6	11	6	10	17	9	8	11	6	8	6	4	6	8	14	3	9	5	6	13	8	13	14	5	10
chrX	39950000	39960000	chrX	40320000	40330000	0,0,0	3.2649047	0.97951484	1.7138842	1.8880116	1.9423144	2.210225	0.75959855	3.8884575	1	0	1	1	0	0	1	0	1	loop_41028	static	0.9279541899201806	0.5611583091743847	0.7674182196609306	0.5055443690402959	0.3993346096228347	0.2769740721869234	0.6423071720863248	0.3784987016311263	-0.7510970413322734	0.08385993423153074	0.68317513569587	0.01106132057282952	-0.04702298115271534	-0.22854662461740335	0.4177409491829577	-0.16917069258081216	6.285701276292536	6.367124094353033	6.42556774359229	6.360024964160144	6.354360735139988	6.336659024718893	6.399683296718984	6.342449210145062	5	4	3	11	9	3	5	13	6	12	10	10	9	15	10	4	9	5	6	16	10	5	3	11	7	4	8	9	8	7	6	9	11	12	6	3	6	12	8	5
chrX	39960000	39970000	chrX	40010000	40020000	0,0,0	2.9280531	0.9710094	1.9354455	1.0208781	1.365259	2.6337023	0.40578488	3.5411496	1	1	1	1	1	0	1	0	1	loop_41029	static	0.6344572735834983	-0.29144166246868675	0.10690210353543274	0.12173459741978886	-0.16866026749422325	-0.045359011824618954	-0.10368904469532357	-0.3613261133919505	0.28945367134456973	-0.6598567717718148	0.6401196510707146	0.5676976527535135	-0.2207368768554402	0.2607578750322741	-0.062083567773608	-0.8153516338002276	6.903893853554015	6.804873111064274	6.940471145977331	6.932916946929001	6.850676860882821	6.900900650352911	6.8672256817429025	6.788653741728309	22	30	45	42	47	13	31	30	25	29	41	47	32	52	29	16	47	37	37	44	21	27	35	29	32	29	36	29	32	44	19	39	31	35	33	17	19	33	18	34
chrX	39960000	39970000	chrX	40120000	40130000	0,0,0	3.7474089	1	2.183586	0.98251367	1.6497838	2.4102411	0.709079	3.2835867	0	0	0	1	1	1	1	1	1	loop_41030	static	0.7181091025047069	-0.022169741642657007	0.1045487051838544	0.013991027514271802	0.5269089660968789	-0.05726300985361884	0.24396303642709005	-0.2588995277271147	-0.12439015163037227	-0.15817057719735142	0.05750040184723848	-0.32242171011190135	1.221639857725494	-0.2703096147801517	0.37278039455907835	-0.7766286004120487	6.523964160072581	6.520705571849803	6.541510014082667	6.5048612833806665	6.653807329966835	6.509888214133083	6.571923120308681	6.4610467606624065	11	13	14	12	24	9	11	18	11	11	16	21	11	20	11	5	9	19	16	17	16	18	14	17	27	9	14	12	12	20	12	17	8	18	24	5	10	11	12	13
chrX	40030000	40040000	chrX	40390000	40400000	0,0,0	3.2701905	0.97943705	1.6765727	1.8503255	2.0327468	2.2399328	0.9200315	3.8846664	0	0	0	0	0	0	0	1	0	loop_41031	static	0.9007940295670375	-0.002393690186819595	0.09451443728705831	-0.012613837534957177	-0.2690488113972514	0.056481560893188044	0.1662060466050087	0.7121334025280339	-0.3702518345132006	-0.3888196512921674	0.04450799816481603	-0.17822935918844432	-0.4688265537375822	-0.007715567067822305	0.14680177156404953	1.2225331960703159	6.249401944190232	6.2477179823396805	6.287017553159526	6.266816943850383	6.240461955791016	6.282281267111551	6.296294831904997	6.39385561149867	1	6	4	9	10	2	10	8	1	4	7	5	4	8	7	2	5	7	6	6	4	3	7	3	4	3	4	8	7	7	3	6	7	5	9	5	9	5	8	13
chrX	40030000	40040000	chrX	40320000	40330000	0,0,0	3.3123443	0.98626626	1.86955	1.6094611	2.1138968	2.857713	0.600805	4.288345	1	1	1	1	1	0	1	1	1	loop_41032	static	0.9489087178258263	-0.05457767341266788	0.07239361845838246	-0.11354066309186409	-0.2776227623854477	-0.5069939550275893	-0.03495293414151906	-0.04871102079733558	0.3212023219218829	-0.1355602328165197	0.4688544259458459	0.03618470087821194	-0.3627729407423268	-0.7367776092989167	0.15786970388674865	0.2509996302250572	6.511125179536099	6.466909443167257	6.525418265600405	6.483534774276721	6.444914695373073	6.408710125506164	6.495314181229527	6.504329386675566	8	13	13	21	17	3	21	20	6	10	11	12	22	17	13	7	8	13	18	13	5	15	12	13	7	6	13	7	13	9	7	11	15	9	22	7	11	9	13	18
chrX	40030000	40040000	chrX	40120000	40130000	0,0,0	3.3810136	1	2.1813583	0.7403488	1.4934887	2.7034485	0.5175612	3.3615365	1	1	0	0	0	0	0	0	1	loop_41033	static	0.48669461258231045	-0.19347492896172877	-0.633902897751717	-0.3713512561172448	-0.2590742359714587	-0.47886995666297133	-0.14693156672041366	-0.4678634221668325	0.9894975929591155	0.35212969544284245	-0.8894510139289072	-0.1046456225051507	0.1947189105118494	-0.5668856335452166	0.47268897069355914	-0.4480528996280786	6.872854444340256	6.805194082244502	6.673392965974676	6.756704687768879	6.788483998872384	6.707635183885813	6.8179921604804035	6.720249979574447	20	33	42	33	47	13	33	27	22	34	26	18	14	30	25	18	30	32	25	15	18	36	22	30	22	9	29	24	29	29	19	35	21	26	43	10	27	21	20	28
chrX	40120000	40130000	chrX	40320000	40330000	0,0,0	3.2004385	0.9888447	1.8293736	1.8040884	2.1076627	2.89267	0.78090364	4.496304	0	1	0	0	0	0	0	1	1	loop_41034	static	0.89679910584546485	0.45989773667314193	0.1699571694385947	0.3158941636622798	-0.0927837087326969	0.08233293054310792	0.27219168709630026	0.11571691677509109	-0.4652118938258948	0.9137138971512396	0.08411891363016408	0.5300157786148734	-0.6742423406337982	-0.5257942861583574	0.3896895985600223	-0.25228966733825553	6.531087787530256	6.642779421252044	6.575583042996469	6.611700250787813	6.514156526795025	6.526180673297813	6.600333968130094	6.5483342785943135	11	15	11	15	24	8	22	19	21	18	16	20	16	15	18	11	20	21	16	16	11	18	10	13	10	5	19	13	13	27	12	21	18	13	19	5	16	16	17	15
chrX	40160000	40170000	chrX	40320000	40330000	0,0,0	2.4733722	0.96426344	1.4723855	1.1879126	1.5129933	2.2760034	0.58343107	3.3319256	1	0	1	0	1	0	1	0	1	loop_41035	static	0.9818415570583361	-0.2400862925383371	-0.1835270032786565	0.0458008369100463	-0.10706080663013125	-0.34446882138727186	-0.21298059611928558	-0.11194080218852702	0.36543032047541835	-0.1777765574349431	-0.18619047314757975	0.5507840693071449	-0.04999848471578773	-0.3712270780922993	-0.18711567608006852	0.05609387968810304	6.6071887007698535	6.551601771226354	6.550740766406786	6.62615614429076	6.564677435424066	6.531805776552464	6.550646089420332	6.575533978345446	13	22	15	14	31	8	18	15	12	14	9	19	11	25	20	14	19	22	19	12	6	22	15	13	21	16	12	8	13	21	13	17	7	14	23	7	15	22	15	14
chrX	40400000	40410000	chrX	40500000	40510000	0,0,0	2.957399	1	1.820339	0.8524952	1.2142842	1.9730341	0.50688386	2.7308075	0	1	0	1	1	0	0	0	1	loop_41036	static	0.9177366632824489	0.21663173440223216	0.40006562274841495	0.2983927167006453	0.2824859776477534	0.048952928329175985	-0.08611014347230495	0.12849310103149486	-0.4811196110468	0.27469261309434323	0.5655157689535865	0.3149501229267484	0.3348568022676245	-0.35604590565078975	-0.512615214512769	-0.140234576031917	6.55890861627923	6.644553023974298	6.677507475003294	6.6491147794933925	6.651370492892659	6.57308126799711	6.5553397109113565	6.597535799041638	5	15	23	22	23	16	10	17	17	23	14	22	24	25	29	11	20	14	22	28	15	24	17	14	21	7	11	17	23	29	10	16	20	17	10	6	17	15	17	25
chrX	40400000	40410000	chrX	40640000	40650000	0,0,0	3.6650932	1	2.0828795	1.3046198	1.609961	2.1941943	0.6502572	3.3538566	0	0	1	0	1	0	0	0	1	loop_41037	static	0.9070094839411583	0.1727007993333702	0.28156549696799554	0.12319638754444025	-0.10743177016528509	-0.3014064658142999	0.23657106921266768	-0.4214224381506894	-0.06585966526076062	0.3723221479985641	0.5879242234939016	0.2861154072844864	-0.24231650660471438	-0.3966681604280142	0.4434868198267172	-0.985004266310158	6.349842504095954	6.392086459329196	6.412872087919466	6.383775494370516	6.332830764492052	6.317950127831695	6.39894725802035	6.261230192483131	6	5	6	8	18	5	12	10	6	7	9	9	10	11	12	7	6	14	5	9	3	8	7	9	7	6	8	5	7	6	5	12	8	9	11	3	2	12	1	9
chrX	40410000	40420000	chrX	41100000	41110000	0,0,0	3.1386943	0.9799949	1.7422655	1.6690367	1.8851006	2.4285862	0.7044819	3.9121745	1	0	0	0	0	1	0	0	0	loop_41038	static	0.89679910584546485	0.7155433616760757	-0.42655203979589784	0.04653996068532824	0.0048902981565334385	0.5014755549302912	0.6638441761204293	0.288705723788308	-0.1396468939418306	0.5404712182990788	-0.4382398698296331	-0.2750542535423227	-0.07326040198736315	-0.18266175641465573	0.602993014995115	-0.03460105757836672	6.162250421442042	6.245319530255042	6.125780502528848	6.145711869554822	6.170358817064251	6.156996618864196	6.252955894938545	6.175080639979345	2	5	4	1	4	2	8	4	5	3	3	2	2	2	3	1	2	3	1	8	3	2	3	2	4	0	4	2	9	7	5	4	5	3	6	5	5	2	0	4
chrX	40440000	40450000	chrX	41110000	41120000	0,0,0	2.541411	0.97630113	1.5225747	1.3047773	1.6920377	2.5829144	0.8335617	3.7427163	0	0	1	0	0	0	0	0	0	loop_41039	static	0.9604707226401126	0.27158136320602955	0.4867896950388337	-0.3256119505169554	-0.15250663541644746	-0.1761075698347951	0.4737966169582042	-0.12985417245431205	-0.4735998595863663	0.3996391090975236	0.6212639525549329	-0.4473010289319676	-0.1710842639485279	-0.30795000801330785	0.5471755849047848	-0.1681434860770854	6.127145141304032	6.205827671759795	6.225797009043692	6.129514777357992	6.154403078043837	6.142070894687477	6.21912133325149	6.154668054588323	0	5	6	2	4	2	4	3	3	5	4	3	4	6	6	1	1	4	3	3	2	2	5	2	2	1	3	6	3	1	2	3	3	7	6	1	2	3	3	4
chrX	40440000	40450000	chrX	40490000	40500000	0,0,0	2.3413198	0.93574864	1.517833	0.9722907	1.02253	1.8809785	0.43553492	2.7452369	0	0	0	1	0	0	0	0	0	loop_41040	static	0.5405976636995486	-0.5829434708861511	-0.07185803240914251	0.03788569866736625	-0.01830357611870324	-0.37727026611909686	-0.31456029724801726	-0.43340609201291336	0.6268310091398689	-0.9837099293795306	0.43561766519677336	0.6880928817450513	0.5387299718820915	-0.3109858971244741	-0.22663499481412475	-0.7679407066456658	6.722436417139513	6.552289971986043	6.702235582774051	6.728908459915898	6.7131289366866875	6.6233602564599865	6.632271551932418	6.575085025091271	15	26	25	27	32	7	26	17	9	12	23	25	24	28	19	14	22	20	32	26	15	28	16	23	26	14	16	18	18	25	12	21	27	14	17	4	19	15	17	23
chrX	40510000	40520000	chrX	40650000	40660000	0,0,0	4.382243	0.99357533	2.2178094	2.2658167	2.7629106	3.0340753	0.802198	5.048135	1	1	1	1	1	1	1	1	1	loop_41041	static	0.8831765982716538	-0.44859508170028056	-0.28059465596702327	-0.07946570536979858	-0.3072740042989251	-0.05754485669365823	-0.2782770201986285	-0.5023679914105686	0.6407152001653861	-0.6037719652546151	-0.15651509807511482	0.553183216964162	-0.20767586176258918	0.6783895731268518	-0.0405271137837391	-0.863797951380346	6.626784762880743	6.524093843950746	6.560999984861339	6.619561916361739	6.556778369739696	6.629893526142451	6.570570925424394	6.50263736918516	11	11	22	27	33	6	13	17	15	12	12	18	12	21	21	11	17	22	17	19	8	15	19	13	17	13	23	17	17	23	12	13	13	21	17	5	13	17	8	18
chrX	40510000	40520000	chrX	40980000	40990000	0,0,0	3.7636929	0.99798936	1.5987841	3.6127152	3.774914	2.9986424	1.4356376	6.2099447	0	1	1	1	1	0	1	1	1	loop_41042	static	0.6193616283385195	0.2749141316759903	0.09040667825033258	-0.07262599498350951	-0.8006681170553465	0.12778581460053917	-0.31713102490533773	0.5927394267275673	0.040142423901164445	0.2906544963479722	0.19498619943904902	-0.10557547720579068	-0.8539730437677662	0.2613660219144368	-0.7543589202246455	0.9267582995955784	6.3024235817666785	6.334702721561261	6.322375609739181	6.283647446730698	6.1872144507595825	6.330928824553519	6.200049992727508	6.416666370611565	3	7	6	10	8	4	8	13	9	1	6	8	7	9	6	2	4	10	7	6	2	3	5	1	6	6	8	5	5	11	0	7	4	9	5	6	11	12	5	9
chrX	40510000	40520000	chrX	41110000	41120000	0,0,0	3.429416	0.9969146	1.5671628	2.3578796	3.7266636	3.6857846	0.92097133	5.7816777	0	0	0	0	0	1	1	0	1	loop_41043	static	0.8713538900472118	0.23275568191080526	0.1419071041434246	-0.12130515359048992	0.7210989647790281	0.8198971624113196	0.38739435643422604	0.3205634763109202	-0.30430935149279764	-0.5440981604652515	-0.20985486242410953	-0.5733457832293132	0.7112723846302494	0.7448105900189556	0.14134284330423033	0.03418233965804138	6.215625571202997	6.190172948390593	6.225651537358406	6.18706843023746	6.323425509721713	6.326985456056247	6.262929768877176	6.2515551101039755	2	5	4	5	6	0	4	6	6	6	3	4	5	9	3	1	2	4	6	5	5	6	6	7	7	4	14	10	4	4	2	5	6	6	7	2	2	6	6	7
chrX	40520000	40530000	chrX	40770000	40780000	0,0,0	2.8849041	0.9511645	1.4512213	1.476132	1.606662	1.7074924	0.6562757	3.01961	0	0	0	1	0	0	0	0	0	loop_41044	static	0.911425901865031	-0.9010300027767653	-0.270185591722259	0.185192874436271	0.14404418578990477	0.03290276036960119	0.1493756161483282	-0.2687042690851673	0.15214980899013103	-0.9184580053647718	-0.15050884372565987	0.5262912246273762	-0.2119051090664825	0.29644352941060953	0.3802439780894078	-0.0742565829606309	6.240085292755547	6.12855059130143	6.208554659389582	6.279062918862139	6.202158466466861	6.255117648033561	6.263847883232473	6.2164985329776465	2	5	5	5	9	1	4	5	1	1	5	5	7	2	2	4	5	6	4	7	0	3	8	10	4	3	5	6	4	7	2	7	6	6	5	2	3	5	5	3
chrX	40520000	40530000	chrX	41090000	41100000	0,0,0	3.5040314	0.993182	1.7483345	2.4056463	2.7027946	2.8503566	0.9348203	4.988709	0	0	0	0	1	0	0	0	0	loop_41045	static	0.9028695823774344	-0.34873635432312694	-0.10477873940333035	-0.5728615959147105	0.5509296546235497	0.019053123590447613	0.03427019864049044	-0.4641164083110637	0.19631034016344068	-0.16554988696117862	0.07086160635120843	-0.4149932992297812	0.8685835534319497	0.1842990309986434	0.1977158209901289	-0.9372271657444171	6.221599983255679	6.178033450364935	6.206496454384431	6.148001455107171	6.302539005734494	6.220153869379205	6.2217691975601905	6.085126573545969	4	5	2	6	5	4	1	1	4	4	4	3	3	7	4	2	5	2	3	1	6	6	4	6	6	3	4	3	4	7	3	5	6	4	2	1	0	5	7	0
chrX	40550000	40560000	chrX	41010000	41020000	0,0,0	2.1751447	0.9743459	1.3572642	1.3592786	1.4726961	2.4551854	0.58619773	3.6634328	0	1	0	0	0	0	0	0	0	loop_41046	static	0.9038438390391286	0.2843655925866936	-0.14526956769935234	0.3332871770867286	-0.6433445213719772	-0.015866528510330595	0.40225241803536915	0.515116914004374	0.004096999608361363	0.2551367653123575	-0.4519158386224055	0.32088565322905255	-0.6051785512960932	-0.1975926587797991	0.29961557738141414	0.37495205316709496	6.220527818734462	6.2514380681263235	6.164379461058635	6.259533656158138	6.145508392333999	6.195693993610962	6.256914695185199	6.266190792333829	4	6	6	3	2	6	2	6	1	7	4	0	4	6	6	3	5	5	7	4	4	3	1	2	2	2	2	3	3	11	5	10	2	2	7	1	5	7	6	7
chrX	40550000	40560000	chrX	41080000	41090000	0,0,0	3.427049	0.99660283	1.422412	2.9798439	3.7064028	3.0366473	1.1485716	5.6853976	0	0	0	0	1	0	0	0	0	loop_41047	static	0.9256384535052697	-0.9074830350226105	-0.22895207177999133	-0.11979360785279854	0.29531083702262945	-0.4982382096781672	-0.5256818597466856	-0.5222948604549373	0.3267640382935685	-0.5813804921967248	0.05900621559115017	-0.16221346699602857	0.7926435426874301	-0.14518494640946522	-0.10121553216831619	-0.18841935880163838	6.195042290471575	6.095657576404667	6.165739647824935	6.141530004798148	6.246026797649986	6.143393556900989	6.14820544258144	6.1386621076996954	1	4	4	6	6	3	0	3	2	1	8	1	1	4	4	0	4	3	5	5	3	3	6	5	5	1	3	2	4	4	3	3	2	1	4	1	3	3	1	4
chrX	40590000	40600000	chrX	40960000	40970000	0,0,0	2.3321767	0.97262263	1.3916645	1.3909197	1.5719703	2.3620398	0.6717581	3.5984128	0	0	0	0	1	0	0	0	0	loop_41048	static	0.9270869484121774	0.8611869649583578	0.40342703247490064	0.26666854766444514	0.6499799394543445	0.5177372950929378	0.12609322422829172	-0.20950986046855297	-0.28874309449642144	0.7397285506035192	0.051844184245397565	-0.022960835824163257	0.32661708732665895	0.19870092528074407	-0.25054435357568317	-0.7546424635600344	6.165961444532524	6.249455838523715	6.193611335100867	6.187538440580182	6.2159182184624795	6.2055336031134924	6.169062532189728	6.128138344920416	4	2	3	3	3	2	6	8	5	2	2	5	5	6	2	4	1	4	3	4	1	4	4	4	8	2	2	3	7	7	2	4	2	3	4	1	1	2	3	4
chrX	40650000	40660000	chrX	40970000	40980000	0,0,0	2.669472	0.98169225	1.5531179	1.5968137	1.8158523	2.5814567	0.8454498	4.0008464	0	0	1	0	0	0	0	0	0	loop_41049	static	0.9220036489984421	0.18033440812119456	0.20526834316159148	-0.13573694047388896	-0.4248211254784657	0.2553263326551923	0.2986900472237752	0.3053772165210382	-0.07668825555348574	0.1416289777243019	0.2219350346252809	-0.41402841663326245	-1.1134157434008753	0.36265251258923026	0.4789136586977267	0.39900223195108087	6.3350742433762415	6.361449487200666	6.37115138658598	6.294319654896602	6.209825586360395	6.388151683520555	6.402197373042541	6.3925431495387155	3	8	7	11	11	3	11	8	6	9	11	5	5	15	10	2	3	8	6	13	0	4	5	11	6	7	7	5	14	12	10	8	8	7	10	4	10	9	11	6
chrX	40650000	40660000	chrX	41110000	41120000	0,0,0	2.9064617	0.9734024	1.5625154	1.5853722	1.8280427	2.218091	0.73432916	3.6273108	0	0	0	0	0	1	0	0	1	loop_41050	static	0.22189198557903614	-0.12872449809720882	-0.42668752753499756	0.6358743935976565	0.5272754252132187	0.4204052943266501	-0.5029282087433471	-1.3442541882910815	0.10820915170168541	-0.43733558522029675	-0.2673930938733726	0.8639340675993716	0.6502081974288827	0.557942836799128	-0.2678724810131645	-1.2076930934222094	6.219827028196724	6.148174027399273	6.170494634022123	6.319085538703103	6.291014330405566	6.278896002592377	6.1704316703002045	6.046993641238921	2	4	7	2	9	0	5	8	1	5	4	1	4	4	4	5	11	6	3	7	3	9	3	6	8	3	4	5	6	12	2	3	4	2	4	0	2	4	1	1
chrX	40730000	40740000	chrX	40870000	40880000	0,0,0	2.5281026	0.97001797	1.4914389	1.3393947	1.5776159	2.3169475	0.7745502	3.507521	0	0	0	1	0	0	0	0	0	loop_41051	static	0.938440107048781	-0.32180474680241883	-0.08073681487234083	0.21976919074852477	-0.18574419061245714	0.02426573855703879	-0.3532474040000832	0.0823781052273406	0.1770937509803803	-0.6427822386361637	0.014508130416921361	0.690184836138131	-0.14092031632955018	-0.012955301754824866	-0.531081913864537	0.44595305304965954	6.455748399834923	6.376718288773493	6.440076322822239	6.5052066666438	6.42509414556123	6.4374290467437225	6.387485391584283	6.481664490526116	7	12	16	10	14	3	8	9	6	14	13	11	10	13	9	10	9	13	13	16	10	8	11	9	7	3	16	14	14	10	7	8	12	5	10	8	9	13	12	10
chrX	40730000	40740000	chrX	40970000	40980000	0,0,0	4.2772655	0.9990211	2.1575139	3.192606	3.7698002	4.091922	1.4910452	6.929794	1	1	0	1	1	1	1	1	1	loop_41052	static	0.8240872585661008	-0.13244142465507852	-0.12786132717931228	0.08743749049379666	0.10036923127538576	0.16444815686597053	-0.35802176094946114	0.34763035134226117	0.0970692694127977	-0.6840886691430517	-0.2947632918340683	0.15857485597620685	0.2713485887929891	0.4718181411657733	-0.9529130650697321	0.9329541706991139	6.529427646745832	6.462146852731446	6.495679278406752	6.534725096206509	6.544438248839774	6.561704604327737	6.438993124252642	6.601422050293917	11	16	12	13	23	2	14	18	11	13	12	14	13	18	11	6	15	16	13	21	8	20	12	15	15	8	18	14	19	21	7	12	5	13	16	7	20	15	13	25
chrX	40730000	40740000	chrX	41110000	41120000	0,0,0	2.8567276	0.97022265	1.5092767	1.4912642	1.8444397	2.1888027	0.8237421	3.514371	0	0	1	0	0	0	0	0	1	loop_41053	static	0.8356339801593923	0.6170574774151214	0.6138971690460505	0.48588657054381956	0.12691909146600458	0.01285727697800398	-0.21467953339253013	-0.1659580545951801	-0.25100266584742636	0.8605483692158328	0.5663811234658052	0.5394113730766122	-0.1681157690242681	-0.2559630729958977	-0.7640164486117894	-0.5272429092788767	6.239491458315799	6.337016482282493	6.3112069001877265	6.308840634069381	6.246763770917031	6.2390562431877665	6.194480766155819	6.2152547516677	4	7	3	4	6	5	7	8	5	6	2	6	11	10	8	4	5	8	7	6	3	6	3	3	8	4	2	5	5	7	2	7	2	2	6	2	5	5	4	2
chrX	40790000	40800000	chrX	40970000	40980000	0,0,0	3.02211	0.9906565	1.7120594	2.063529	2.1337576	2.8393085	1.1145084	4.6735563	0	1	0	0	0	0	0	1	1	loop_41054	static	0.7912885139149527	0.6977967851649312	0.2501112527936061	0.5045976619767691	0.5790599593694703	0.6552147986644653	0.22334714322113094	0.37225120805672357	-0.7906126493341975	0.5910793826123265	-0.25444305439813164	0.08167745312107798	0.41809609375456197	0.655663602618402	-0.39026861697757387	-0.31119221139643305	6.404228931311079	6.548596397352054	6.460251144654879	6.495371030152512	6.530522066385083	6.555344543807943	6.446059275671195	6.454321652549272	5	17	7	12	10	7	21	16	7	19	10	14	15	11	10	4	16	15	11	19	12	11	8	18	17	11	16	12	17	20	5	11	10	17	11	2	11	14	12	17
chrX	41030000	41040000	chrX	41110000	41120000	0,0,0	3.2284672	0.96978915	1.9331338	1.1129115	1.6376778	2.5106626	0.49047637	3.499917	0	1	0	0	0	0	0	0	1	loop_41055	static	0.6223995391180075	0.025267673664857906	-0.1672212230499178	-0.35130945369944827	-0.16209901591800288	-0.48783710590088386	-0.347699716993367	-0.5574219622666502	0.9023715230323144	0.9030169168070444	0.2760069595299478	-0.2617691346759805	0.24620860954577406	-0.8380229880801394	-0.2302902072073122	-0.9975216789516744	6.74171496808364	6.741772526166684	6.685853965122002	6.637893538013609	6.68319646210585	6.586501553078076	6.640700919789365	6.57227699862159	20	21	21	28	42	12	29	31	17	23	17	23	21	30	25	11	17	26	20	17	11	22	18	25	26	9	15	15	14	37	13	19	15	22	24	6	17	21	10	21
chrX	41130000	41140000	chrX	41410000	41420000	0,0,0	2.7118747	1	1.8852525	0.5067346	0.88770914	1.9454054	0.29419646	2.395836	0	0	0	0	0	0	0	0	1	loop_41056	static	0.999834547478476	-0.24816841809454204	-0.02761833321922486	-0.0697594415291255	-0.02209552497115558	-0.10629419096824631	0.026668907134486823	0.04819530005513129	0.08308146759546123	-0.33138943130154286	0.03778150919857983	-0.2193308629797345	0.04628127980578085	-0.16233033298909985	0.22033674308813303	0.3255696275824318	6.30656983253044	6.268442382453767	6.30240265961951	6.278750723716623	6.303184559097499	6.2839942398895205	6.319196035426792	6.328876477553509	5	5	9	3	13	4	3	2	11	4	3	8	10	7	6	1	7	9	5	8	3	10	7	4	6	3	6	3	8	11	5	10	6	5	6	4	7	7	6	6
chrX	41130000	41140000	chrX	41300000	41310000	0,0,0	4.1548543	0.98712516	1.8817025	2.2994528	2.5713985	2.3089714	0.84982026	4.352929	1	1	1	1	1	1	1	1	1	loop_41057	static	0.9660223394506168	-0.29639796182663886	-0.49103984908553283	-0.21520881959082144	-0.15046084392418796	-0.1507151660134504	-0.31751514474967707	-0.20318441854968716	0.5412621124518753	-0.19486254381506563	-0.71554923165382	0.09596372239679202	0.21370388648444194	0.33698541651293296	-0.17401027504670624	-0.10349308733043401	6.585957670804545	6.5217209687227085	6.476284105061199	6.547099442410797	6.557373843328055	6.568131802390034	6.523540607509699	6.5296941734043	7	21	18	17	31	5	13	17	13	16	7	16	20	10	12	8	16	17	14	16	10	14	11	21	16	12	12	17	14	24	8	16	16	14	13	5	11	21	8	24
chrX	41130000	41140000	chrX	41610000	41620000	0,0,0	5.01909	1	2.7885575	1.6985698	2.2633793	2.9727461	0.81423974	4.482586	1	0	1	0	0	0	0	1	1	loop_41058	static	0.4450271375519146	-0.4101953877349808	-0.5137202616957232	-0.6633043425278592	-0.5269226344813751	-1.0563097583599783	-1.474472120136761	-0.7536251291828766	0.9316985347796071	0.476477869962115	0.19146042193351617	-0.12177515910408529	0.09471316591740521	-0.4564629963252266	-1.011837985192118	-0.10427385197121994	6.413579158644467	6.3631234837287165	6.3315327656122316	6.296814410602544	6.320809508792384	6.259718333868295	6.198161770073368	6.298754217670949	5	21	9	5	15	6	5	8	7	8	7	11	3	10	8	2	4	8	10	7	2	10	6	10	6	4	7	4	4	6	2	4	3	6	3	4	7	2	6	8
chrX	41210000	41220000	chrX	41610000	41620000	0,0,0	2.3472054	1	1.8471845	0.3983981	0.5715668	1.9614792	0.30247033	2.315611	0	0	0	0	0	0	0	0	1	loop_41059	static	0.9986390338495804	-0.37054228080278273	-0.22276039847525878	-0.37740737277323755	-0.23352337688987226	-0.3854070794248498	-0.41215248101371327	-0.4761079496312692	0.5480307528465533	0.11759350395718454	0.25414992892591526	0.05632080834273908	0.018830688307660458	-0.25476006207148594	-0.040788682642967165	-0.6993769376655655	6.281505487640821	6.24120703376148	6.253991737705502	6.235470553229991	6.2319606481809675	6.206346498233637	6.226378955433026	6.16472051744007	3	8	4	8	8	3	3	5	4	5	6	4	5	6	5	4	5	4	2	6	1	8	7	4	3	1	2	5	5	10	2	5	5	5	4	0	4	5	4	6
chrX	41210000	41220000	chrX	41290000	41300000	0,0,0	3.2724698	0.98710334	1.6833656	1.8504254	2.376273	2.7064142	0.83830154	4.351237	1	0	0	0	0	0	1	0	1	loop_41060	static	0.5827260580586728	0.3680388088871627	0.5744473115328046	-0.11472847886216134	0.4207910109974397	0.46365394269510773	0.25832241371760634	0.29556241244317627	-0.7732803116289373	0.21566579044981857	0.7982345829590662	-0.987124937467838	0.39341589346130107	0.38002245553974706	-0.03728607615373901	0.010352602840568555	6.558819099593244	6.65637671474244	6.713845996372738	6.537723741953972	6.673911417701351	6.672590181023711	6.631423503640734	6.63612296693987	11	8	27	15	23	9	27	24	15	17	21	21	21	37	25	8	14	14	19	14	14	25	18	14	27	8	27	21	26	29	13	24	13	20	21	8	21	24	13	21
chrX	41300000	41310000	chrX	41600000	41610000	0,0,0	2.9718866	0.95919573	1.7583772	1.151658	1.4653728	2.1756036	0.60086185	3.1992998	0	0	0	0	0	0	0	1	0	loop_41061	static	0.995280497847412	-0.11297104709138567	0.18472449500278385	0.07449322290614846	0.16030646877213803	0.3288940859484087	-0.00597909856764379	0.27643077038123143	-0.21148340106232044	-0.30274858828904616	0.08553850347444958	-0.05731097023571114	0.19975097341068848	0.35007706247295406	-0.3883036634505892	0.32448008367953435	6.328309998762192	6.320690785838917	6.353106673182201	6.3411809807111865	6.3626416246065105	6.375191497293926	6.313548277790332	6.373054550693081	5	4	11	11	6	5	5	8	4	7	5	12	9	4	12	5	4	8	7	11	7	9	7	6	7	3	12	9	8	13	2	8	6	8	10	3	8	9	10	8
chrX	41410000	41420000	chrX	45470000	45480000	0,0,0	3.1216607	0.9933549	1.5342909	2.342864	2.8126795000000002	2.9318552	1.4709083	5.0144005	0	0	0	0	0	1	0	0	0	loop_41062	static	0.7683313773307523	1.0344727833172815	-0.5490490349132037	0.6149278003343329	1.2464153855006468	2.323032362611677	1.0795006432678484	1.438869625700218	-0.4511606605897442	0.017408723631357426	-0.7018211243485717	-0.1115051461220297	-0.05649780944708525	0.8638061390275458	0.26142735115927	0.17834252668926928	5.916393284672712	5.972840854670069	5.886196744843042	5.957310871424085	5.963937489790303	6.07480457436673	6.002237266432944	5.992228212058245	0	1	0	0	1	0	1	1	0	2	0	0	0	0	1	0	1	1	0	1	0	0	4	0	1	0	1	3	2	6	1	1	0	1	1	0	1	2	2	0
chrX	41410000	41420000	chrX	45600000	45610000	0,0,0	3.376238	0.9926885	1.6517448	1.8371803	3.0070379	3.2857683	1.0194145	4.9188175	0	0	0	0	0	0	0	1	0	loop_41063	static	0.8789928881024607	-0.7535651060816676	-0.5018065390172127	-1.170362684855981	-0.0515807718270458	-1.708962456172081	-0.6578199975497541	0.3411775413392546	0.4195825197392633	-0.05168120720895105	-0.19851415775613626	-0.30068459435793643	0.23835390981535629	-0.6362859830844061	-0.19155507712344158	0.7207845899762733	6.092175896346551	6.037307317198476	6.0202117613388815	6.008316199752629	6.071075701786917	5.96924259763437	6.02102199740132	6.127244433739372	1	1	1	6	2	2	1	0	1	1	2	0	0	2	4	1	1	1	1	0	2	1	1	0	5	1	1	0	1	0	0	2	1	1	2	1	1	3	2	4
chrX	41410000	41420000	chrX	44930000	44940000	0,0,0	3.7889042	0.9999913	2.9367719	3.8570526	4.6887956	15.402298	3.15586	18.83079	0	0	0	0	0	0	0	0	1	loop_41064	static	0.9878017561989187	-0.10042896314667228	-0.4095015050038585	-0.18050800201636918	-0.141721708883088	-0.16294059987361872	-0.8837704625804951	-0.4623602352309983	-0.05613973899941087	0.25805010078992285	-0.022436635001453598	0.16061684050595823	0.24666469439953662	0.17756508280298722	-0.8051141173869746	0.040793772889412584	6.1497225072800115	6.183208191955397	6.1533145123996364	6.172823962366842	6.181994759565142	6.174630269972909	6.069898411499431	6.160053474747843	0	4	3	6	8	1	5	4	3	3	4	4	2	1	4	1	3	3	4	5	2	2	3	6	3	4	5	1	1	6	0	3	4	1	2	3	2	3	3	1
chrX	41410000	41420000	chrX	46250000	46260000	0,0,0	2.506632	0.9977489	1.8021576	2.6163359	3.9723113	9.699195	1.6241467	12.024827	0	0	0	0	0	0	0	0	1	loop_41065	static	0.9720024918687978	-0.4130812544884729	0.1872672141782146	-0.09542486833651795	0.4641578866183236	0.19695049028489867	-0.8599333541015293	0.6266857938102189	-0.024157430964816772	-0.1483127040669832	0.28883644896459926	-0.13226610941315775	-0.006944453917269444	0.1464624345889452	-0.6223265783643203	0.498708393173021	6.045902595409725	6.031174651800547	6.083031555770715	6.033078182236878	6.0479444881861495	6.066142410406656	5.974944663043853	6.107927656292412	1	3	0	3	1	1	1	0	2	1	1	3	2	2	1	0	2	1	1	3	0	0	5	2	3	1	0	3	2	3	0	2	1	1	0	1	1	1	1	7
chrX	41410000	41420000	chrX	41610000	41620000	0,0,0	7.3504725	0.99977916	3.7718582	3.1222298	4.8432493	5.6436033	1.6608667	8.418919	1	0	1	0	1	1	1	1	1	loop_41066	static	0.7920352974333164	-0.3021271627992505	-0.44041949497118843	-0.23934924473655692	-0.39524895131271304	-0.06096947973226621	-0.4179352385852307	-0.3773255311316322	0.8278618277932301	-0.06441172800583392	-0.4801850067203818	0.12042949625442927	-0.4869005231292045	0.6398198429775072	-0.3860133827079307	-0.17060052646180002	6.812773541216795	6.721912603486532	6.679574074297064	6.740735134826102	6.678890227830604	6.793625073841546	6.689163646922793	6.711099312269448	14	32	25	42	49	11	32	23	15	27	20	20	24	39	14	11	26	24	32	27	8	28	19	16	35	13	29	22	43	40	11	18	22	27	30	11	24	16	26	25
chrX	41410000	41420000	chrX	45040000	45050000	0,0,0	3.653158	0.9981837	1.6510371	4.7532234	4.962627	4.3454704	1.7860984	8.570558	0	1	0	0	0	0	0	1	1	loop_41067	static	0.9303704309173837	0.4500021334752293	0.4124759649301502	-0.34036656500423235	-0.05985429474033348	0.7089323951995258	0.34133601140480296	0.7752688305152244	-0.5319485154976886	0.16021016237233435	0.15748867357671253	-0.4547487995017177	-0.6456045486055714	0.5816243855975632	0.04135273830795063	0.6916259037504447	6.094870543430672	6.1702032802693605	6.169907080559952	6.103272758233559	6.08250051859967	6.216068900095149	6.157267149675838	6.228041177094359	0	4	3	3	3	1	6	2	3	3	6	2	3	1	5	2	1	1	3	2	0	5	3	2	1	3	6	3	4	4	1	4	2	3	5	4	2	3	5	4
chrX	41440000	41450000	chrX	44960000	44970000	0,0,0	5.366093	0.99983686	2.649299	4.536312	4.6313515	4.6893907	2.027258	8.721668	0	0	1	0	0	0	0	0	0	loop_41068	static	0.7468623399770256	0.46321881763475975	0.856672412129185	-0.12272906033983887	0.19810001711935799	-0.6556715202829735	-0.8097584356260344	-0.6670188882616832	-0.16111626232332923	0.5330063989966173	1.0248928727669546	0.09429336320930776	0.38172269187200664	-0.445870474673324	-0.8579159172879901	-0.5690126725602154	6.069821319456967	6.1454553985426665	6.199053101847132	6.0976516625551875	6.128970986627225	6.038793485592689	5.9938955456027205	6.025375472822362	0	2	1	4	5	1	1	5	2	4	4	2	4	6	4	1	3	2	1	2	2	3	1	3	2	1	0	1	2	3	0	1	0	2	3	0	1	2	1	2
chrX	41540000	41550000	chrX	44950000	44960000	0,0,0	4.0613537	0.9962417	2.2352004	2.3402042	2.7532756	3.5041807	1.7254335	5.5843625	0	0	0	1	0	0	0	0	0	loop_41069	static	0.9583177936415239	-0.05240550166536285	0.3953016719810887	1.016984154832389	-0.273746559176797	-0.412723197676691	-0.07974271709260505	0.22985433650603435	-0.16463106154215784	-0.21391872263776165	0.3720668387738924	0.5415861431856165	-0.28107170692259875	-0.18945654190685435	-0.03320860251486862	-0.031366346435282945	6.022576678374514	6.016885258210398	6.084551078944506	6.104126071262852	6.009130866130444	6.019709992547052	6.037752493511585	6.037965225322463	0	2	1	1	3	1	0	3	0	2	1	3	2	1	2	0	3	4	2	4	2	1	2	0	0	1	1	2	0	1	1	2	2	1	0	0	3	1	1	2
chrX	41630000	41640000	chrX	45690000	45700000	0,0,0	3.1648693	0.99812317	1.7697195	2.5514126	3.0490556	4.010884	1.4186665	6.278806	1	0	0	0	0	0	0	0	0	loop_41070	static	0.9710933856746663	-0.42714308719374494	-0.692922537506598	-0.8527649367199769	-1.4088421889491314	-0.4235504646106646	-0.771905622141313	-0.7569580686364178	0.6442259842935698	0.40824034809215387	-0.009215362092462868	-0.38626218319475125	-0.7779966201856781	0.10611767887458942	0.1579697144061442	-0.1430795601935481	6.162122765436539	6.129959024639246	6.07306175973424	6.021672037810543	5.968280462392808	6.088781114923561	6.095848305357243	6.054816694318115	1	2	5	6	3	3	3	1	1	2	4	1	3	2	0	0	1	0	2	6	0	0	1	0	5	0	4	3	3	2	1	2	3	1	2	0	1	1	2	5
chrX	41640000	41650000	chrX	45610000	45620000	0,0,0	4.26507	0.9997608	2.1507993	4.2900915	4.313987	4.525567	1.9919695	8.338982	0	1	0	0	0	0	0	1	1	loop_41071	static	0.9968804942728818	-0.30349554409256985	-0.4797122522637145	-0.5602180850378424	-0.46406519918578676	-0.5602118078722809	-0.21543639168098358	-0.2945407260490946	0.44753820494307134	0.17551740748727562	-0.14006889833738584	-0.20732771138206232	-0.2943242872734089	-0.3309629405452503	0.1328607087274272	0.2167675163802928	6.23645569478331	6.213730739770091	6.187366268120387	6.181747383406504	6.174479581488689	6.171418742923642	6.21016714621623	6.217176825060818	1	8	4	9	5	2	6	3	4	3	7	2	3	5	2	2	4	2	3	5	1	3	2	3	8	1	6	5	2	3	3	4	1	4	9	2	4	3	4	5
chrX	41640000	41650000	chrX	46260000	46270000	0,0,0	4.6578164	0.999384	2.6739128	3.9971893	4.5034695	6.2169094	2.2891085	9.769967	0	1	1	1	0	0	1	1	1	loop_41072	static	0.9600317177657847	0.1870831579685994	-0.11205881186270168	0.19886384843257032	-0.3999395857163588	-0.38342350127211877	0.20129346630363765	-0.11765229096241978	0.05253589198914371	0.2791316936247573	-0.05819555855963983	0.29536977420841504	-0.29530073154484887	-0.26134238549604116	0.2850131556499042	-0.29721183987168437	6.304251692355581	6.330942432339583	6.291208624773059	6.332855117321252	6.2632799849865775	6.26727994164126	6.33163521028386	6.263054875363784	2	5	7	13	10	2	5	8	7	12	6	9	2	7	9	5	7	1	12	12	6	3	5	4	5	4	4	5	7	6	2	7	10	13	5	1	8	1	9	9
chrX	41650000	41660000	chrX	45710000	45720000	0,0,0	3.4936843	0.99793625	1.9638493	2.6463745	2.907802	3.8315463	1.6837431	6.1838794	0	1	0	0	0	0	0	0	0	loop_41073	static	0.9044789425109732	0.9903008810699697	0.3225557404981388	0.26883066941676115	0.2931230003007357	0.3613138947115977	-0.12599256656326493	-0.020245406463744578	-0.23885452243560262	1.099295736150244	-0.11599197351091803	0.007886978427708405	0.09809303050790029	0.131008406031842	-0.5864739544669423	-0.39496370070419246	6.17023944784231	6.291437656116062	6.181367286960582	6.19258718317288	6.200757276043557	6.2037384693083375	6.138755052085543	6.156100413320704	2	2	3	6	4	2	7	8	4	7	1	4	7	8	1	2	1	4	6	5	2	5	2	5	4	2	4	2	4	9	1	6	2	1	4	1	2	1	5	5
chrX	41650000	41660000	chrX	45280000	45290000	0,0,0	2.581029	0.992758	1.418342	3.2322447	3.3173928	4.1360626	1.3439572	7.009169	0	0	0	0	0	0	1	0	0	loop_41074	static	0.8884516309895896	0.05932812706670116	-0.4493545204306344	0.07447409933831224	-0.2998410853857333	-0.6067844189652412	0.3132882382530832	-0.825614137098613	0.2966264632688707	-0.08149859258856601	-0.26499975216176613	0.4177656931798585	-3.293670089471859e-4	-0.45834773589214467	0.6930359613006597	-0.6022526700979355	6.22730812061722	6.1816375417799145	6.159473963764644	6.2419395201085734	6.191441297068204	6.136121069802172	6.275187125066329	6.118739990339401	2	7	3	6	6	0	5	4	5	7	3	2	1	9	3	3	5	7	4	3	2	5	2	5	3	1	2	3	1	8	8	4	5	2	7	2	4	2	3	0
chrX	41650000	41660000	chrX	45040000	45050000	0,0,0	4.2094784	0.9999962	2.3572702	6.236315	10.498335	14.262013	3.677434	19.805405	1	1	1	1	1	1	0	1	1	loop_41075	static	0.9610600520702751	0.15496042821098285	0.16470018922250584	0.06824465834534975	0.3332593996092818	0.33441561234499356	-0.006100103274737463	0.05352152814863531	-0.37839713100460576	-0.2650334933174309	0.13885203564486898	-0.22849025189518893	0.5547646519174129	0.5804302060504838	-0.26600863327314883	-0.13611738412240257	6.568624337438077	6.579223837528902	6.616987134369573	6.582640630591269	6.655874963870258	6.658274693174246	6.579132661943326	6.591277493701195	11	20	8	22	27	3	24	15	19	21	14	20	17	22	24	7	15	23	20	16	11	30	14	22	19	10	23	17	26	29	13	15	11	22	17	9	16	18	11	21
chrX	41650000	41660000	chrX	45170000	45180000	0,0,0	3.6687627	0.9996287	1.7606809	6.4825025	6.838141	6.641069	2.460174	12.403293	1	0	0	1	1	0	1	1	1	loop_41076	static	0.8499472199263787	-0.08264797866254608	-0.49683824816302674	0.14344595039659122	-0.14875914288056122	0.14885571410129936	0.4143016684408432	-0.2787938565997587	0.13345709165680691	-0.08146217837839177	-0.5838137124299304	0.3874857154850066	-0.21091672585654733	0.05253232651543123	0.6867816703456656	-0.38406418733802444	6.3620862115136205	6.338755968143675	6.2842239406304214	6.389661912919426	6.3247032212796235	6.353301543367787	6.422151542469144	6.305907454782791	5	9	5	12	13	3	3	10	9	9	6	5	6	6	7	6	9	6	8	13	2	7	8	8	9	1	8	12	17	8	5	8	6	10	25	3	2	5	11	9
chrX	41650000	41660000	chrX	45370000	45380000	0,0,0	4.4039083	0.9993382	2.4698906	3.0980783	5.100755	6.937095	1.9113972	9.690943	1	1	1	0	0	0	0	1	1	loop_41077	static	0.9438953639066924	-0.47530874596412953	-0.46265651512685224	-0.5098322305158083	0.038876885524433594	-0.2782874401615015	-0.21300813864159987	-0.05115224017714035	0.6268626056109446	-0.6325805453293192	-0.38006727570447074	-0.5239103704101449	0.6460722871386865	-0.28009171456035353	0.07425501340891644	0.4694599998457218	6.413360582065626	6.295216072486125	6.318903569916931	6.305410089192762	6.415162583530781	6.328281971500591	6.361522154168443	6.398595125085067	7	9	9	13	13	1	10	9	5	6	5	4	8	12	8	2	7	7	6	10	7	14	9	7	8	2	5	6	19	9	5	5	7	8	15	4	9	7	12	9
chrX	41650000	41660000	chrX	45420000	45430000	0,0,0	4.416975	0.9992731	1.6968786	5.830371	6.3101354	4.4048758	2.515445	9.587428	0	1	0	1	0	1	0	0	0	loop_41078	static	0.5454415137943927	0.6469431968109233	0.257671119819026	0.6511433303109578	-0.08564254261922648	1.228027599843474	0.21065255013284817	-0.7008169397041725	-0.19004531682866796	0.32062980052036977	0.04300106368829514	0.42051569765459473	-0.41605352192187056	1.0907455653932547	-0.2124413976245848	-1.0563518908813714	6.128141494471695	6.192631228303428	6.157571358076574	6.205245147996968	6.099600434813434	6.289883980609214	6.125313243710428	6.018741450335308	2	1	2	2	7	1	4	3	2	8	1	4	4	4	3	2	2	4	4	7	2	4	0	3	2	3	5	7	8	7	2	6	3	0	3	0	2	0	3	2
chrX	41660000	41670000	chrX	45450000	45460000	0,0,0	3.0796723	0.99567866	1.4626071	3.9232218	4.2706575	4.109009	1.8160491	7.5963173	0	0	1	0	0	0	0	0	0	loop_41079	static	0.9985748112113538	-0.4226578064091805	0.5466634563584611	-0.16020091241811601	-0.012586522224692878	0.2314866371290228	-0.13741020011780636	0.15422858246291685	0.03518386118810811	-0.3262117706033769	0.3712374245698418	-0.4331344047585266	-0.10740805524650346	0.2818231693953971	-0.21217185703332087	0.39068163248835325	6.034763629877769	5.98775205224153	6.078478624734073	5.973843190942519	6.016214786560167	6.066847313148809	6.00258675354617	6.081007993685227	0	1	2	4	1	0	0	1	1	3	2	1	0	6	3	0	0	4	2	0	0	0	2	3	2	2	1	2	3	0	0	1	0	2	4	1	2	1	1	2
chrX	41660000	41670000	chrX	41730000	41740000	0,0,0	5.3434114	1	3.3747647	0.9014161	0.94737697	1.627388	0.4048465	2.4286468	0	0	1	0	0	0	0	0	0	loop_41080	static	0.8435841544946141	-0.15154790210882563	0.03228691874679912	0.20617306569067115	-0.4368383444213054	0.05478072922153739	-0.15302645933774828	-0.606029008708751	0.2046711905113404	-0.0545934814377005	0.3605197111341028	0.8324545735672497	-0.6131583042895812	0.4206872171387518	-0.0670907516906442	-1.0834901549335334	6.412966438485811	6.3910410273889395	6.426146185876019	6.4660566210001145	6.343804497732921	6.431234412104097	6.389984162271819	6.304029625592424	5	14	8	11	15	5	10	8	5	12	8	11	10	13	12	9	17	9	9	10	5	8	7	8	6	6	15	10	9	12	5	11	9	11	7	4	3	8	3	11
chrX	41660000	41670000	chrX	45640000	45650000	0,0,0	3.0417042	0.9908776	1.7247715	2.7865977	3.169502	4.2677593	1.5174437	6.744735	0	0	1	0	0	0	0	0	0	loop_41081	static	0.9705415871895475	0.7020048034478124	0.9214377861630265	0.5677119359917141	0.4528265958224825	-0.3047532922407613	0.018974815615713365	0.7045882859687541	-0.3488490729835785	-0.061603642003529545	0.3703221883529033	0.19148784523156773	0.10917838853478554	-0.5034224333751548	-0.20261817780997832	0.44550490405300053	6.012124164325471	6.050940119949745	6.109306979979131	6.085140796019267	6.074018181439465	5.991236407548336	6.031884589821501	6.1194665461256506	1	0	0	3	4	0	0	4	3	3	3	2	2	8	0	3	2	3	1	0	1	2	2	4	0	0	1	1	4	0	0	1	1	2	3	1	3	1	2	3
chrX	41660000	41670000	chrX	45340000	45350000	0,0,0	3.0147874	0.99495286	1.8107086	2.7359653	3.2626793	4.9883847	1.5168581	7.420355	0	0	0	1	0	0	0	0	0	loop_41082	static	0.755193482072885	-0.81766985762283	-0.3533904689612844	0.8749530295894625	2.3281288335114865e-4	-0.3442956383281693	-0.06659053008251838	-1.3187186782558982	0.1701926714469833	-0.2670897414569143	-0.07326563896929969	1.0236315491355708	0.16188717065095354	-0.2187988854624416	-0.3111377379680578	-0.48541938737680607	6.091422817306784	6.026045267295546	6.055023667935116	6.21901940308551	6.090181072206507	6.033265173149747	6.019459706088822	5.993403073317805	0	2	4	3	4	0	1	2	1	2	1	1	0	2	6	3	4	5	4	3	0	3	3	2	3	0	3	0	4	3	0	0	0	6	6	1	2	0	0	1
chrX	41660000	41670000	chrX	45240000	45250000	0,0,0	3.413774	0.99958026	1.5801752	5.6674485	5.720032	5.1544514	2.2408044	10.1921835	0	0	0	0	0	1	0	0	0	loop_41083	static	0.9735631106512752	0.010065058479483194	0.05534839000991856	-0.4576978736682526	-0.2435548211121943	0.2903502256420824	-0.31368411135174723	-1.1609766004266633	0.31270911303661575	0.3497172652812868	0.14972350595727446	-0.28525793256319887	-0.11729044638423478	0.6550543025010552	-0.20452900733959456	-0.8601268004892224	6.1009804999128905	6.104891953075524	6.083754280023302	6.037780368325716	6.055533131303196	6.1371635323752995	6.046312742700804	5.977021521553733	1	1	2	3	4	1	1	1	3	3	2	4	2	3	0	0	2	2	2	1	0	2	2	2	2	3	1	3	2	3	0	2	1	2	3	0	1	0	2	1
chrX	41660000	41670000	chrX	44930000	44940000	0,0,0	7.363379	0.99999994	3.5099185	11.313942	12.593159	12.262029	4.811344	22.318867	1	0	0	1	1	1	0	0	1	loop_41084	static	0.5834547578122875	-0.09629158898227495	0.060382136661643736	0.1551935867209699	0.22926174939692864	-0.7113666158334876	-0.5483743884787833	-0.3695058100664166	0.23522847854631146	0.12248719947868074	0.4676260529857966	0.6278521162495103	0.8667586599590793	-1.0711438115484735	-0.8353515716072037	-0.41345712406367036	6.401165555480307	6.391415642994825	6.421263393923883	6.4351198102040055	6.455780547004588	6.288189939031581	6.308581349553047	6.345066956029029	6	8	6	12	21	4	9	8	9	10	9	10	11	14	9	5	9	13	9	15	8	6	13	14	11	3	5	7	6	9	4	3	8	6	11	4	5	10	9	5
chrX	41660000	41670000	chrX	45580000	45590000	0,0,0	4.9237566	0.9999347	1.7509801	6.0757003	6.6654925	4.236745	2.9156358	9.637367	0	1	1	0	0	0	0	0	0	loop_41085	static	0.9087576854021322	1.2968170787404742	0.7323925113360049	0.34296352475262964	0.8057732371071183	0.4696662659346497	0.37717789142661373	-0.11592936238283293	-0.4081279605267435	0.874157027293969	0.03566098802890166	0.048660135888676515	0.33411160871543627	-0.061954078371934035	-0.26443301580886847	-0.5580747052194465	6.052738322936965	6.209289049141393	6.1069193223542335	6.108506353362797	6.143356356124742	6.095001761376221	6.070281652353713	6.034431728071866	0	2	3	3	1	2	6	3	2	5	1	4	0	6	4	1	2	3	1	3	1	2	1	4	6	1	0	4	3	4	0	2	2	1	6	0	1	1	4	1
chrX	41670000	41680000	chrX	46130000	46140000	0,0,0	3.189706	0.99424654	1.6550893	2.447413	2.6541486	2.9830077	1.3458416	5.158486	0	0	0	0	0	0	0	1	0	loop_41086	static	0.7859538128710412	0.6517456873386921	1.147222967571767	-0.31712888424296853	0.17320572144642638	0.4176444689711385	-0.9296324307034329	1.9485803545985254	-0.041660831098890114	0.0419555340996907	0.5116390380564665	-0.36374561999471433	-0.2557338860776291	-0.0036828083143189637	-0.6847685880857665	0.7959971614151401	5.962620246129491	5.972840854670069	6.030251281690046	5.92325112817799	5.936453635217536	5.9672623817103	5.8840117988720495	6.065008987998853	1	1	0	0	1	0	1	1	0	2	1	1	0	2	3	0	0	1	1	0	0	1	0	2	0	0	0	1	2	1	0	0	0	0	1	2	0	4	3	0
chrX	41710000	41720000	chrX	45450000	45460000	0,0,0	7.3905	0.99998355	2.3447678	7.6573734	7.924019	4.210549	3.183528	11.017103	0	0	1	0	0	0	0	0	0	loop_41087	static	0.33235309984013023	0.3629501453177617	1.8502387149205959	-0.3241396187025484	0.04163558921149917	-0.039479371432928255	-1.8049570474971595	0.32927010563917375	-0.03415146442097164	-0.08849831922223417	1.3073296451191838	-0.2745965463609438	-0.16956277176662116	0.20887273919601393	-0.9070606191992836	-0.042332663345161683	6.0047559262288726	5.9973820443942	6.186770565739604	5.972131892539397	5.986383069453689	6.037729899920452	5.886317996687654	6.003645886018568	3	1	1	0	0	0	0	1	1	4	1	3	4	6	6	0	1	2	0	1	0	1	1	3	0	1	1	1	1	1	0	1	0	0	0	0	3	2	1	0
chrX	41720000	41730000	chrX	45020000	45030000	0,0,0	4.8884225	0.9999903	2.7186518	6.7448726	8.130078	10.59002	3.556337	16.585463	0	1	0	0	0	1	1	0	1	loop_41088	static	0.9916681814806309	0.5229853676830976	0.18525683513244062	0.12949142644656425	0.16948901257334897	0.12154326137885596	-0.02300077979745375	0.30248306120186236	-0.43841656055423256	0.7349233207819683	-0.19282610484041213	-0.07830091554896368	0.02815668840130499	-0.13137909184109334	-0.22102059674637328	0.298863260347792	6.271092979163342	6.379658945145435	6.293816799843663	6.30441350588126	6.314263740065611	6.2995023257761735	6.291208039758172	6.339311487055683	3	2	5	9	14	6	7	14	5	6	5	9	1	11	10	3	8	6	4	10	4	4	6	10	7	2	8	9	5	9	4	7	6	6	5	4	4	10	5	10
chrX	41730000	41740000	chrX	46270000	46280000	0,0,0	5.3232894	0.9982812	2.7299876	3.2255528	3.2335389	3.499604	1.6758271	6.366762	0	1	0	0	0	0	0	0	0	loop_41089	static	0.8218762813981115	0.5221199088807535	-0.09340071767449235	-0.2847459021930783	-0.4020692377778562	-0.8962269100063102	-0.008950906941029142	-1.464258033387706	0.03679469585627583	0.9122731184362047	0.26053502742839146	-0.15309371547479053	0.05383704438284721	-0.4600159949771342	0.30449607518058835	-0.9548262508323918	6.097615467898122	6.203484444501745	6.124671714308732	6.074652832545825	6.09967634792771	6.0375376429652405	6.129987791799521	5.977701724627013	0	3	2	5	4	3	4	3	4	2	2	3	2	5	1	0	3	2	3	2	1	2	2	3	1	1	2	0	1	3	2	1	4	1	4	2	0	0	0	2
chrX	41730000	41740000	chrX	44930000	44940000	0,0,0	11.354011	1	8.990472	1.0144091	28.947578	89.655426	27.381393	90.55712	0	0	0	0	0	0	0	0	1	loop_41090	static	0.37683774136255277	0.29535840755319526	0.060171863771471976	0.11265787948302877	-0.053315332805910456	-0.18505775274082326	-0.053414878505047024	-0.7081986722672113	0.15142973205812066	0.8926755517026599	0.20590726772550738	0.4309645517646471	-0.11478329809433918	-0.13045174585781497	0.0896109323144025	-1.5253529916131894	6.630271603690008	6.719476693093134	6.636827692521647	6.663912169238378	6.598234246411669	6.596348629998723	6.622832031807395	6.42847950070527	12	16	20	24	29	15	31	22	16	19	11	20	20	30	24	14	17	16	25	24	7	23	12	19	24	14	15	18	19	17	14	19	23	14	17	2	11	16	7	16
chrX	44930000	44940000	chrX	46270000	46280000	0,0,0	4.5079336	1	2.7124898	1.5119476	1.6341271	2.4966717	1.0832895	3.840625	1	0	0	0	0	0	0	0	0	loop_41091	static	0.9139744194269581	-0.009036327655980152	-0.08848836140208709	-0.12398871097658586	-0.9280868451656387	-0.7793590052855258	-1.156293530273405	0.35038028194129944	0.4903273036625513	0.4237996438577586	0.1575766076204058	0.026387359874146765	-0.5400280856657936	-0.3139036229174437	-0.5028716300672351	0.25871242363558666	6.129967827321389	6.121378549962419	6.087006929131334	6.070069299899919	5.996940328034346	6.026134887618926	6.001737537251516	6.100064408940921	2	2	3	3	2	1	2	3	2	2	3	3	1	5	0	0	2	4	3	1	0	1	0	3	2	0	2	1	1	3	2	0	0	2	1	0	1	1	8	4
chrX	44930000	44940000	chrX	45620000	45630000	0,0,0	4.476118	1	2.3999863	0.90980977	1.582394	2.0024135	0.33939654	2.8111334	0	0	0	0	0	0	0	0	1	loop_41092	static	0.8355046429959877	1.298039392813313	0.40745165853319126	0.8630033756726623	0.6971507847451757	1.019860272733177	1.7628635586310912	0.040307592749754026	-0.6239291029328056	0.308281868812469	0.03258780068644805	0.32561259605131704	-0.16414066616296688	0.19971698801734347	0.576288812165813	-0.6544182966376377	5.960091435188488	6.094702225286521	6.054892142096548	6.097204773483552	6.026484651560585	6.079025511727389	6.13340229156981	5.955688811127568	0	2	0	0	4	0	1	2	5	4	1	3	1	1	1	1	2	1	2	3	0	2	2	4	0	2	1	0	2	6	0	7	6	2	2	0	0	1	0	4
chrX	44940000	44950000	chrX	45040000	45050000	0,0,0	4.633586	1	2.8156495	0.9333981	1.0033942	1.5683912	0.48949903	2.3980782	0	0	1	0	0	1	0	0	0	loop_41093	static	0.6646795166620417	0.11243622996273943	0.7598598438338406	0.46090210599884945	0.5318206060598465	0.7037643164654308	0.694777216112401	0.10054192177321938	-0.6669166858665064	-0.7571582097876707	0.6693756394716999	0.04426303101446931	0.07422618401784166	0.4122760616724156	0.6303188316085192	-0.4063848521307529	6.343019332705577	6.333763237791657	6.480083159407781	6.415965208110515	6.419038535954157	6.453712393589178	6.476077093187842	6.36974214584493	6	8	6	7	12	2	5	13	6	9	13	12	8	20	13	5	10	12	13	7	3	10	11	12	13	5	7	10	20	19	10	11	11	14	10	8	4	7	7	8
chrX	45040000	45050000	chrX	46250000	46260000	0,0,0	4.7530975	0.99937904	1.7558995	4.4119606	5.0703006	3.4632623	1.5635651	7.385005	0	0	0	1	1	0	0	0	0	loop_41094	static	0.8884516309895896	0.43962235493988744	1.0179586434836854	0.20160260287582643	1.3007004814576422	0.534189555301623	0.6359999230065634	1.2244388711185954	-0.5501886745666026	-0.44776892727366185	0.3811277257275252	-0.20285634399303973	0.4240713585518736	-0.349774195488602	0.10323500223685622	0.642154054805651	6.045106802226594	6.057273169844486	6.15573720304317	6.086366158269044	6.160838446090513	6.06891389307439	6.122726527644269	6.186744331662909	1	2	0	2	3	0	3	4	1	1	3	1	5	5	2	1	2	1	2	2	3	5	0	4	5	0	4	1	2	4	3	1	2	1	4	3	1	5	4	2
chrX	45180000	45190000	chrX	45700000	45710000	0,0,0	4.2700453	0.9950389	1.7068033	3.2472706	3.3537364	2.420218	1.4034995	5.3066807	1	1	0	0	0	0	0	0	1	loop_41095	static	0.9464768876108413	-0.14092339360531608	-0.2137044264403839	-0.5816953007635951	-0.3538302593455798	-0.28349631659573615	-0.5897727540266549	0.15887739661629546	0.5449512587365719	0.17589009738615288	0.015077599932352493	-0.7006639088128633	-0.37950086203059696	0.07038442857461376	-0.5430157362813708	0.8168771224951423	6.313670110363527	6.284817847448711	6.272245935412376	6.216291084693862	6.241398794837025	6.276569682606831	6.228615617855996	6.3349285827690025	4	9	6	6	10	2	7	6	4	8	4	5	4	10	7	1	6	4	5	5	1	4	8	7	4	4	7	8	4	4	3	4	3	5	6	3	11	7	4	8
chrX	45180000	45190000	chrX	45600000	45610000	0,0,0	4.623759	0.9951469	1.7806846	3.173753	3.5326936	2.5075765	1.1482997	5.32869	1	1	1	1	1	1	0	1	1	loop_41096	static	0.9564997699189399	-0.841305078037349	-0.4980137851696674	-0.1800954757072536	-0.1683134776017149	-0.2330494302636815	-0.42600632319883425	-0.31866348959448143	0.6377299869143025	-0.7166462468519106	-0.13845024083726415	0.34595699822813336	0.21633268065744365	0.291696988909824	-0.11765416371280095	-0.5189660033076969	6.338415555919426	6.198318426751677	6.258127214383499	6.308234460693059	6.294826078066998	6.302621787238969	6.260278367534634	6.218766537050183	9	7	3	10	9	1	3	4	3	7	4	7	4	5	7	4	6	5	7	8	2	10	5	6	7	4	6	6	7	8	2	4	5	8	7	0	7	8	6	5
chrX	45180000	45190000	chrX	45360000	45370000	0,0,0	3.0411122	0.95953095	2.0582373	0.77688086	1.231352	2.51699	0.4443929	3.207551	1	1	1	1	1	1	1	0	1	loop_41097	static	0.9534907682900953	0.08512224963754424	0.1836134173677391	-0.3206287642053664	-0.262307406939677	-0.0531486908958573	0.28863855869139843	-0.17111980581066016	0.001986310384572054	0.09181954589499614	0.4842264298458933	-0.7229877253842902	-0.3191393585951094	0.04650080168328978	0.6225976961790504	-0.20500370000841464	6.365564441527594	6.374407359215201	6.41303473086793	6.294200144254648	6.333953781597221	6.369946316233806	6.426655588577904	6.3451889578476175	4	11	5	9	18	2	9	12	12	6	9	14	10	7	11	1	9	4	9	10	6	8	5	10	4	6	6	9	6	15	7	8	9	7	20	3	10	5	7	9
chrX	45180000	45190000	chrX	46260000	46270000	0,0,0	4.113805	0.999408	2.1166356	3.7324166	3.7720072	4.115063	1.9138559	7.432767	0	0	0	1	1	1	1	1	1	loop_41098	static	0.7714755554470666	0.17982355724759103	-0.4975338244633064	0.7116771338446334	-0.20581479630388652	-0.25512353799885595	0.008937195128119704	0.15068536558927115	-0.007475161039013779	0.10937851589230223	-0.7537850877162816	1.1640152774692767	-0.27974383158410426	-0.3954910875518172	-0.10684542564340915	0.2699468001730415	6.253975269211756	6.265169596980936	6.182480403530041	6.366201501980037	6.2278925235130265	6.216804188462624	6.244455814268582	6.28055168893368	3	6	7	4	6	2	8	6	7	2	4	7	1	4	3	6	5	8	12	7	3	4	3	5	5	4	6	1	5	5	2	3	5	7	7	4	4	3	7	6
chrX	45190000	45200000	chrX	45650000	45660000	0,0,0	2.7224119	0.9745654	1.7352732	1.048513	1.5561588	2.7400143	0.6456071	3.672026	1	1	0	0	1	0	0	0	0	loop_41099	static	0.6893203080924006	0.20535856612773598	-0.4673306506801964	-1.2791625235565276	-0.4996963007292495	-0.23568651187632303	-0.403073201728554	-0.9485036902110319	0.5374940577892173	0.8222808757811856	-0.3386888941977164	-0.9804013911416005	0.015601629275334605	0.2776340994538063	0.11709749170136462	-0.4510178686616122	6.275658223102791	6.312586438460878	6.162043860709901	6.078833207027933	6.20798459926793	6.241962265642345	6.221145535199062	6.147478198614991	3	7	7	6	6	5	5	11	3	5	0	4	4	4	9	0	4	4	1	2	4	5	4	1	4	4	4	3	7	5	5	2	5	2	6	1	4	5	2	1
chrX	45360000	45370000	chrX	46250000	46260000	0,0,0	4.1744914	0.99885356	2.173767	2.9550753	3.593619	4.1450534	1.0365671	6.771787	0	0	1	0	0	1	0	0	0	loop_41100	static	0.869068384555702	-0.5733302016334252	0.17303727439921288	-0.11657179974997428	-0.17875386327838186	0.03540028970329998	-0.8337741011031434	-0.6320647415011666	0.31852585166746444	-0.6728557057950842	0.5601081710395377	0.29825459406852667	0.05718991202651856	0.4386163046771036	-0.7780926799027165	-0.2217464477813792	6.260283951111706	6.144996312791649	6.288377529059206	6.25792660908051	6.229893227113902	6.274249254992992	6.132758318129058	6.197455752438506	2	9	3	6	10	0	2	5	4	6	5	6	4	13	5	4	5	9	3	3	1	8	3	6	5	2	6	6	7	8	2	2	6	0	5	2	3	5	3	3
chrX	45370000	45380000	chrX	46230000	46240000	0,0,0	5.1723385	0.99966264	2.3999302	4.358245	4.5169587	4.121226	1.7637695	7.9952216	1	1	0	1	0	0	0	1	1	loop_41101	static	0.488978457618562	-0.46987867795527055	-1.087204885576958	-0.14049768756285935	-0.7107624091370498	-0.04054333546793118	-0.2826509001094388	-0.14352116874713078	0.6046094905467908	-0.11239770969791553	-1.033703512836533	0.28899021374711625	-0.7012419947490875	0.45893354311550666	0.03660796898236142	0.45820200089177526	6.464759200445528	6.37458359134671	6.258714026946315	6.425064814504877	6.300526605516267	6.446438021402723	6.393323539606073	6.446346017772099	13	11	7	12	17	5	12	11	5	5	2	10	8	6	3	4	9	15	10	12	1	7	8	12	5	5	17	17	6	12	3	11	9	12	11	8	10	9	7	12
chrX	45370000	45380000	chrX	45700000	45710000	0,0,0	3.7857735	0.9829818	2.0447505	1.6725166	2.0911245	2.5872116	0.649557	4.073893	1	1	1	0	0	1	0	0	1	loop_41102	static	0.9880967953770661	-0.040410584987777505	0.10133702781873838	-0.11262375563231466	-0.15326113830119414	-0.10921972732904003	-0.3262761268144329	-0.3216834747037237	0.16792079444448962	0.27979241002921457	0.5436602108126507	-0.16257072761382457	-8.647257572826528e-4	-0.06955016642404176	-0.38645521756632334	-0.37193257792488255	6.461652954851167	6.472884138512115	6.499374752036553	6.428473752394649	6.44470798479074	6.437812412621431	6.405997203608331	6.407455182311886	6	12	9	11	29	8	11	19	9	6	15	10	12	19	13	4	23	6	7	14	6	10	9	11	15	3	17	13	9	16	5	11	6	14	11	4	10	12	5	13
chrX	45370000	45380000	chrX	45600000	45610000	0,0,0	4.0232196	0.98954195	2.375518	1.4793015	2.178927	3.2459226	1.0238417	4.5608573	1	0	0	1	1	0	0	1	1	loop_41103	static	0.7203836865082828	-0.22945430848440507	-0.2345300870045534	-0.34356504367313323	0.22657684522102844	-0.5774440536571834	-0.42090136134016887	-0.20062489657556226	0.43660798968074616	0.015588831729846797	0.015871041303552737	-0.09704970628413766	0.9211975728488346	-0.6889027189094342	-0.28834638087077874	-0.31496662949864174	6.55309169413059	6.503271723720798	6.5033051180980985	6.489942998590639	6.610434069740829	6.419907944320313	6.467306511657877	6.464156488733988	8	16	13	22	25	8	11	18	5	18	9	19	14	14	14	9	14	13	10	12	8	21	24	17	15	5	10	7	21	10	8	8	16	10	14	1	17	13	12	19
chrX	45660000	45670000	chrX	46030000	46040000	0,0,0	2.3637066	0.935728	1.4880786	1.0110624	1.0832908	1.8461936	0.5088484	2.7449157	1	0	0	0	0	0	0	0	0	loop_41104	static	0.8884516309895896	0.20405492139479717	-0.28252365836909227	0.042888943814727416	0.33684796359871527	-0.18168259128312206	0.6055451570569821	-0.48502821624946846	-0.05526647058853676	0.2782700851565137	-0.4113977690815336	-0.12535032331848228	0.41770833952226816	-0.26941661328036554	0.9511493572860249	-0.7856966056958761	6.212774997272645	6.241108679593423	6.182521908361757	6.206821426112715	6.252953855585415	6.194583101939237	6.298269273262582	6.150725500600761	2	4	4	5	7	2	4	6	4	5	5	2	3	5	3	1	4	7	4	4	5	6	2	9	2	4	1	4	6	3	3	9	7	6	5	1	2	3	2	5
chrX	45660000	45670000	chrX	46230000	46240000	0,0,0	3.619121	0.99716485	2.1085455	2.4604404	2.5955744	3.679217	1.0655583	5.866275	1	0	1	0	0	0	0	0	1	loop_41105	static	0.9805343805964613	-0.017128900128336205	-0.17848625134024448	-0.32285772308363286	0.08176080520595981	-0.28802533353936066	-0.37308335227755585	0.06170275115825149	-0.04450268262489169	0.3353334726482854	-0.030820440269562842	-0.42644413139467546	0.4319792442521984	-0.12684569542202306	-0.616780433218964	0.478080666029635	6.34767772736668	6.384931284006872	6.3490196538354295	6.3102176878273974	6.394410104483802	6.339601692348487	6.291549890930611	6.398931638054359	4	1	11	16	16	5	6	9	10	8	8	6	7	13	7	2	7	11	5	8	5	10	6	12	10	5	7	7	10	7	1	6	7	7	12	5	11	6	10	8
chrX	45700000	45710000	chrX	46230000	46240000	0,0,0	3.6724787	0.9992003	1.7681355	3.7938006	3.881643	3.7597516	1.7369779	7.132019	1	0	0	1	1	1	0	0	1	loop_41106	static	0.9636410542474058	-0.3027062044379361	-0.550154783355658	-0.0833499062929672	-0.09559874060641925	-0.33951722238097537	-0.2439095075029333	-0.2135593092587755	0.5011924333886014	-0.27300407194688703	-0.6089282051620196	0.28435397764267667	0.4027448865824973	-0.2818014383320102	0.11830255898788397	-0.1428601411607463	6.499171783406326	6.426302861018337	6.394685010223598	6.478762514579112	6.489905703544091	6.425474835311791	6.4631334231856705	6.43855226788903	7	24	11	13	15	3	13	12	11	9	9	7	10	12	10	8	8	8	13	22	10	13	11	14	9	4	10	13	13	13	12	9	10	11	11	3	7	11	14	16
chrX	45800000	45810000	chrX	46220000	46230000	0,0,0	2.369784	0.9822618	1.4523723	1.5182363	1.6800661	2.6829076	0.6346841	4.0324507	0	0	0	1	0	0	0	0	0	loop_41107	static	0.847508400476636	0.46616950412736063	0.7336987095196615	1.0374384821488556	0.4555475090045572	0.5336004847602908	0.5786083011220229	0.2702293997008173	-0.6994337710531433	-0.27177165679542503	0.4025289111632229	0.8972087486301363	-0.36301077471722354	0.055747335183478304	0.20769502998693207	-0.2289638223980107	6.233543899153245	6.274941740128732	6.340214268957904	6.388099448782119	6.266109761871723	6.306645692137498	6.321354281690685	6.279085553344371	3	6	3	5	7	1	7	10	6	4	7	10	5	7	10	5	6	7	8	18	1	3	7	5	13	3	8	6	6	10	6	8	6	4	8	4	4	8	4	4
chrX	45950000	45960000	chrX	46230000	46240000	0,0,0	3.2845697	0.98347116	1.4408705	2.147283	2.5250185	2.1943765	0.7795004	4.1030726	0	0	1	0	0	1	1	0	0	loop_41108	static	0.6766679790521284	-0.9501638291852745	0.09346578914041084	0.09171101891410849	0.43592899088528136	0.5907598492841244	0.44088310950855886	0.09736549112662035	-0.2651594720342507	-1.1549969151534416	-0.12269645453066282	0.03847095307313787	0.35934140807751214	0.7050018213750149	0.5421519053198267	-0.10211324612712205	6.2286456430123724	6.1404920975691795	6.24275902988386	6.258725404978576	6.2905130853637194	6.3247566330893825	6.308623576893108	6.244798147041044	1	6	5	5	9	2	3	1	2	3	6	3	5	11	2	3	4	6	7	4	2	3	11	9	5	3	9	5	7	13	4	7	10	4	6	1	6	4	6	6
chrX	45990000	46000000	chrX	46220000	46230000	0,0,0	2.47636	0.95523095	1.4307523	1.260227	1.419419	1.9863589	0.7056371	3.1065607	0	0	0	0	0	1	0	0	0	loop_41109	static	0.7429461534195073	-0.21033482565524617	-0.24702200923428164	0.5635160675527437	0.20695732695109678	0.6873946652836203	0.32100218086718785	0.18504660511233104	-0.442980288282932	-0.7308837316640832	-0.578358904757722	0.6062800105040634	0.1377352182321712	0.9238693020387455	0.1691945156818958	-0.08485612175214878	6.268780644374782	6.237903524779488	6.254261534486945	6.381311899130736	6.331061324087844	6.415372771837697	6.334435276404395	6.3071888085498	2	7	2	12	10	1	9	3	5	5	9	6	2	5	5	4	8	7	11	12	7	4	5	8	8	8	7	7	12	15	3	12	7	7	7	3	2	10	7	8
chrX	46310000	46320000	chrX	46390000	46400000	0,0,0	4.652445	1	1.8647152	2.3763826	2.5308046	1.8599069	0.8425173	3.972247	0	0	0	0	0	0	0	0	1	loop_41110	static	0.7041697297906949	-0.40062882000923355	-0.202745542961016	0.028932961110733884	-0.20531207766986534	-0.31444562799844467	-0.8145732962672512	-0.13043008586086038	0.5934964272464369	-0.26125514177699	0.09537206552192382	0.6604182259519041	0.08165752531221886	-0.047936782459002424	-1.2779232880240763	0.15617096822755897	6.560635522021399	6.472820666837292	6.509459577719253	6.567510885898993	6.508050583098972	6.494736415822722	6.368370942182225	6.515705891888116	11	17	11	25	19	7	14	16	9	7	9	22	16	14	11	10	13	12	21	19	6	14	15	14	14	11	10	9	16	17	2	9	12	9	11	4	17	16	12	15
chrX	46320000	46330000	chrX	46360000	46370000	0,0,0	2.2905598	1	1.6372926	0.58983505	0.69204295	1.690482	0.2785305	2.2147799	0	0	0	1	0	1	0	0	0	loop_41111	static	0.997622512927755	-0.1463582419175524	-0.13177033529711027	0.04659813922212205	-0.13803292739966372	-0.2202727031238109	-0.03537556042943061	-0.1726893606821752	0.235754190658174	-0.09039410084794174	-0.1048912063202915	0.3157574150695319	-0.03727070399438271	-0.3875292085394318	0.12146784516574627	-0.05289423119138232	6.612963884777004	6.584107194544042	6.582824531127476	6.620042346705521	6.588807404378184	6.557817509810768	6.602852148013023	6.587425078312369	14	16	12	27	28	10	14	17	14	17	19	14	13	26	17	9	23	17	19	20	15	17	12	17	15	8	16	19	17	18	12	24	15	12	22	15	11	14	11	19
chrX	46380000	46390000	chrX	46930000	46940000	0,0,0	2.1325614	0.9476312	1.395064	0.8269211	1.1804507	2.214708	0.5491338	2.9497492	0	0	0	0	0	0	1	0	0	loop_41112	static	0.755193482072885	-0.2478931267924123	-0.4951534756427071	0.303525733607244	0.41487603044346993	-0.2046023141006248	0.7975480433051725	-0.5632212862111935	0.12189208992646408	-0.5150853784124094	-0.6369659847495784	0.3512231535162678	0.4841088009056663	-0.4422264958023202	0.8959932004022665	-0.258939385786378	6.186051155270636	6.101956805437025	6.085866015955917	6.216327652710222	6.233871337808805	6.1115757019714305	6.288248694158004	6.135773434412215	4	2	4	2	6	1	8	1	0	3	0	1	4	6	2	2	3	6	3	6	3	4	3	7	4	0	2	6	5	2	4	4	7	9	4	3	1	2	2	2
chrX	46400000	46410000	chrX	46760000	46770000	0,0,0	2.2876077	0.9179067	1.5136924	0.74387455	0.9496606	1.8389363	0.2600086	2.500158	0	0	0	0	0	0	0	0	1	loop_41113	static	0.506452469698019	0.8582122806481566	0.9276579470794055	0.35317977375268833	0.7950301536341883	1.1505082770547226	0.7663269332307074	-0.6504624316749819	-0.6424633066951795	0.31359114646121616	0.3830228532067525	-0.1181847628973776	0.3795559166608231	0.7310151978902995	0.223893549810909	-1.2704305944374574	6.104934189777505	6.236120044587965	6.245647177451883	6.176873532458069	6.245171458696691	6.293397253877017	6.223812109770899	6.018767104666925	0	2	3	6	4	1	9	5	3	5	6	4	6	11	1	1	4	2	7	3	4	3	3	7	5	3	5	7	11	5	1	8	5	3	6	0	5	2	0	1
chrX	46410000	46420000	chrX	46940000	46950000	0,0,0	2.2113357	0.95128626	1.6024405	0.68581027	0.9573176	2.4124985	0.42160088	3.0221076	0	0	0	0	0	0	0	0	1	loop_41114	static	0.8000685687711422	0.1359403337028637	0.7189491475230152	0.20202306390811953	1.0228885134578076	0.3053923314341951	0.9620098197529473	0.7414606523336261	-0.4185647036338781	-0.4193361683735241	0.23983946755760388	-0.4367101316486391	0.31876362062921754	-0.12920680464461876	0.5484745234231727	0.2967401966906928	6.170638070156795	6.170536196112628	6.257582154791478	6.168241916398849	6.268004306631678	6.208848577866534	6.298338264173114	6.26509605282856	2	3	4	2	6	1	2	5	5	2	6	5	3	10	4	5	2	0	5	5	5	0	7	8	10	3	4	6	4	2	6	3	4	6	11	4	5	4	2	8
chrX	46410000	46420000	chrX	46880000	46890000	0,0,0	2.944544	0.97477376	1.4867988	1.8110235	1.9413164	2.070454	0.8397274	3.6802526	1	1	0	0	0	1	1	0	1	loop_41115	static	0.24833050392220338	0.775871227273257	-0.22613578209107385	0.2485182671640284	0.4180122058796852	0.9373856866331103	1.0454940345862285	-0.45965449454483814	-0.4239654033262205	0.5979226685301225	-0.7516490808807381	-0.26370448194790075	0.0014251654238986277	0.8299902084120933	0.9882511824634045	-0.97827025867468	6.203108324559891	6.309398469556255	6.169024801560214	6.219777622342777	6.247354682334084	6.333536624352597	6.3499979006336895	6.1454531418938005	4	3	4	2	7	6	2	7	4	9	2	2	5	5	3	2	5	2	4	8	3	7	3	7	3	5	9	4	9	9	4	7	9	8	9	1	2	3	3	3
chrX	46410000	46420000	chrX	46540000	46550000	0,0,0	3.5663793	0.9813451	1.9641527	1.4344394	2.0780532	2.707003	0.5797338	3.9820602	1	1	1	0	1	0	0	1	1	loop_41116	static	0.761325376918513	0.3814280583416163	0.11559272956830002	-0.14049264522187047	-0.1412670266653328	-0.34457934266489293	-0.2204735263780456	0.06668217040768273	-0.05549088471460808	1.2523318409038133	0.3120759846007342	-0.25568072987777807	-0.2767915272235233	-0.8911052037300053	-0.48557916165499576	0.4002396816963989	6.52342012205535	6.633747300935281	6.55442785341444	6.506532220947178	6.504751326129067	6.452928174910869	6.487138120424183	6.561865292594578	6	11	18	23	20	11	18	23	12	20	10	20	12	25	17	8	14	14	15	11	9	13	9	15	15	5	9	15	13	16	8	11	12	12	17	9	15	13	17	13
chrX	46410000	46420000	chrX	46650000	46660000	0,0,0	5.8212056	0.99843353	2.4118028	3.874279	3.974257	3.0157826	1.5286472	6.459586	1	1	1	0	1	1	1	1	1	loop_41117	static	0.9363029034586587	0.27006014736544454	-0.14685768462032384	-0.035940830416796674	-0.01439913730214054	0.20919671182488297	0.21285332867952397	0.22817453303798646	-0.4529079090783289	0.7286384595197569	-0.7668453567625293	-0.36144316857290226	-0.3783808831618172	0.5321584674518588	0.26750002022543584	0.43128037037848155	6.549120702274386	6.638712551877975	6.525316104041622	6.556056101081557	6.55477178315853	6.623814274190957	6.603746301887541	6.61616509888858	6	16	20	17	25	11	19	15	17	22	11	18	13	19	14	11	17	11	12	21	8	20	14	16	14	13	19	18	19	22	8	25	15	17	23	8	17	23	13	21
chrX	46410000	46420000	chrX	46610000	46620000	0,0,0	4.1320276	0.9917223	2.179918	1.9810841	2.5487866	3.0337188	0.9753799	4.7946825	1	0	1	0	0	1	1	1	1	loop_41118	static	0.8169410550296647	0.10386842781277901	0.5230976275342955	0.5053912927469507	0.3163155669554962	0.33354511975420925	-0.026656175146649478	0.6276488165972667	-0.6702894919641	-0.3393359692029156	0.402497873028556	0.5149467714018441	-0.06129328877731096	0.09297840260401467	-0.6737031656048365	0.7341988685147316	6.381245998257579	6.415949667478866	6.493738101525947	6.505529453196377	6.445105124506145	6.461281999443867	6.3808880416482365	6.528520150472532	5	10	8	6	20	5	9	9	10	10	11	22	11	10	14	12	9	15	11	13	5	7	17	11	12	8	8	12	15	14	7	8	10	3	15	8	12	14	10	18
chrX	46430000	46440000	chrX	46500000	46510000	0,0,0	3.5605657	0.9802412	2.0596561	1.3316406	1.9190967	2.7408805	0.6089864	3.9245613	1	0	1	1	1	1	1	1	1	loop_41119	static	0.9661052419690576	0.060738750800878184	-0.03983843852197353	0.05495845700590721	0.18497487307634675	-0.11679777641020007	0.1197161204620498	-0.1923577576202672	0.029360183045264637	0.1672371557049803	-0.1114163441515105	0.018554667874759817	0.45767132708987607	-0.2788140093226852	0.2039547074155037	-0.4865476876561852	6.712325411001597	6.725651956473341	6.698718608104407	6.711281000274501	6.75372396963729	6.682538730103508	6.729200903864934	6.6624601610943355	17	24	23	24	33	12	27	26	22	19	24	22	30	17	24	10	25	25	28	24	16	21	20	24	39	18	14	24	24	25	11	27	27	21	34	13	19	25	19	12
chrX	46500000	46510000	chrX	46650000	46660000	0,0,0	2.9174654	0.971414	1.6858436	1.2071393	1.7415057	2.4821954	0.79658294	3.5552082	1	2	1	1	1	1	1	0	1	loop_41120	static	0.973655944628693	0.14514633243209765	0.33001811242457874	0.08912783305049798	-0.09440002720043444	0.2285449643079883	0.07117833631358991	-0.02175450729721187	-0.21262569761194858	0.11547655796830177	0.7605538510038867	-0.0713410006635615	-0.4029598981604015	0.44819420770160723	-0.3246960516782865	-0.3126019685595628	6.515743049230908	6.5442195908759615	6.60020692435808	6.528005383573427	6.499223626714867	6.573096710272532	6.506016276401803	6.507065942034183	7	16	13	18	20	5	18	17	14	15	20	22	15	15	19	6	16	24	12	12	8	13	11	12	16	11	18	11	16	26	4	23	8	17	19	5	14	12	11	19
chrX	46510000	46520000	chrX	46880000	46890000	0,0,0	2.3561401	0.9421017	1.4771262	1.041175	1.1403847	1.9238737	0.41623464	2.8493626	0	0	0	0	0	0	0	0	1	loop_41121	static	0.9788531043976256	0.5532635758283779	-9.144852881214948e-4	0.6001257908335769	0.2812876182453456	0.3064641836766269	0.6154038628701651	-0.05518436003335676	-0.43652491226235457	0.02158887363034288	-0.28508603775549	0.5344639335078527	-0.03081997012052823	0.037631071305611156	0.4379612121505377	-0.2792141704559682	6.1341208668145475	6.180327150057694	6.149395298069333	6.232056766181049	6.175041088050022	6.181945198569772	6.222323306472821	6.149987546484384	1	2	2	2	9	2	0	5	3	9	3	2	3	1	6	4	5	4	4	3	1	4	4	5	2	1	4	4	4	5	2	6	7	3	3	2	5	2	2	1
chrX	46610000	46620000	chrX	46890000	46900000	0,0,0	1.7411101	0.91755533	1.3340616	0.4261487	0.69865274	2.117088	0.31181398	2.495887	0	0	0	0	0	0	0	0	1	loop_41122	static	0.9607226706130912	-0.038951432209372756	-0.2750302969216544	0.2316138206243976	0.1665210545003263	-0.13408611033246748	-0.5135744970362055	-0.26683144508741047	0.13457175555697087	0.27453708578659475	-0.13161345542921682	0.3254573575768186	0.44765426743754333	-0.4927791971485092	-0.49155961865344033	-0.06626819512675405	6.3003394413855665	6.317569384450068	6.267571640799664	6.323837746639013	6.338880370380936	6.223111593754708	6.223261725705229	6.275615740811427	6	3	3	9	15	5	6	6	6	5	6	7	4	9	3	1	10	8	9	9	4	8	9	8	5	0	6	6	14	5	3	1	8	3	7	4	6	3	3	8
chrX	46610000	46620000	chrX	46650000	46660000	0,0,0	2.602873	0.95701003	1.4844489	1.0012329	1.6123184	2.25713	0.68113315	3.1471145	0	1	0	0	0	1	1	0	1	loop_41123	static	0.9379549357023728	0.13120031764920045	-0.06990652248194305	0.19029929693402423	0.1894228714067326	0.16074267776908155	-0.00937622821052172	-0.10395311076554792	-0.1501624663322155	0.13784050662225858	-0.4006165369480411	0.4154782429614296	0.4903790226506506	0.29003494167394306	-0.28763453871352535	-0.4953191719145118	6.821929231865392	6.8517966336666545	6.795955845955146	6.880589106679583	6.888356705948635	6.867579985820881	6.807672665066292	6.786134691606753	27	22	22	35	53	15	35	30	21	42	22	33	31	36	27	22	27	25	47	37	29	29	24	31	42	22	29	22	39	56	17	37	27	21	39	14	24	30	21	32
chrX	46630000	46640000	chrX	46880000	46890000	0,0,0	2.408742	0.9514576	1.5272797	1.0184413	1.2207935	2.120351	0.78465337	3.0256324	0	1	0	0	0	0	0	0	0	loop_41124	static	0.9391799180865471	0.7562927654769203	0.17282169932606872	0.36969178624959775	0.05564480620357133	0.33088092938026054	0.06383636065320285	0.1480220600761812	-0.5838096524084483	0.7595088108063558	-0.09397047349561091	0.26030811044290664	-0.10813528657314683	0.13094040712294677	-0.26871448074575177	-0.09612743514922728	6.228903232467737	6.3967692061626495	6.290115322507305	6.334387266264982	6.288345235811872	6.318221006307155	6.26827867414159	6.289845780713515	3	9	0	10	9	3	8	10	8	14	8	8	1	7	10	4	5	6	7	13	4	8	5	6	4	3	8	3	12	11	4	6	5	1	13	3	3	11	3	8
chrX	46650000	46660000	chrX	46950000	46960000	0,0,0	2.2960129	0.9455431	1.3873845	1.1146545	1.2424618	1.9198439	0.5794222	2.9106479	0	1	0	0	0	0	0	0	1	loop_41125	static	0.9792913363196707	0.020489032726844447	0.24850126564253022	0.4770153232739723	-0.09642907379572638	0.2771209472593596	0.023999637907107366	0.40048936853644157	-0.21796735213631402	-0.20351907546715148	0.12149887253179834	0.5926446928686601	-0.708836223313663	0.0449162278801975	-0.13477314271626697	0.5060360003527553	6.262950317125801	6.264255324276768	6.293611818206331	6.336166974005614	6.218613722406496	6.286694668071497	6.270464641546502	6.32834424430178	3	6	3	8	9	2	7	4	7	4	3	8	4	11	8	4	8	4	8	11	1	1	10	7	4	2	5	3	13	11	3	5	5	7	6	3	8	6	7	7
chrX	46660000	46670000	chrX	46890000	46900000	0,0,0	3.2485423	0.9848416	1.6959809	1.8248464	2.2162228	2.567549	0.6728231	4.1896343	0	1	1	1	1	1	1	1	1	loop_41126	static	0.9873819667922126	-0.24937112399081438	-0.011336122410642777	-0.13877747422055758	-0.2650899082040601	-0.3232212872584231	-0.07107407565765823	-0.3407204338800369	0.5258001745539358	-0.14586239931416348	0.45808961513273094	0.08623958675824894	-0.21579073817278474	-0.6361290294288812	0.31076230021920614	-0.38310950974830776	6.533509883072864	6.463568918788336	6.52645910787351	6.487737954476554	6.456287203771194	6.4125169141049785	6.511117752152049	6.438864115628139	10	15	14	20	16	5	17	11	8	12	14	13	15	17	15	7	13	9	10	22	8	6	6	17	18	1	17	11	16	13	9	12	12	12	20	4	5	14	13	14
chrX	46750000	46760000	chrX	46950000	46960000	0,0,0	2.848496	0.9737535	1.6538969	1.5562428	1.6074898	2.2572742	0.73444235	3.640601	1	0	0	1	1	0	1	0	1	loop_41127	static	0.9947713779556951	-0.16197215458971603	-0.08140483596065959	-0.1654424036570389	-0.3606915769915705	-0.37049614791793667	-0.24227952608661624	-0.16386111071173878	0.6013644761510983	0.15196060533007524	0.28873341734771935	0.011182435112009725	-0.4745690356813857	-0.36924922629237233	-0.09801700722823053	-0.11140566473894682	6.479834926380385	6.443289657618158	6.454411945384436	6.431841656386939	6.392340621339422	6.400905168709866	6.422961619457754	6.421872861396547	11	10	13	17	11	7	9	14	7	10	14	10	12	17	7	5	13	14	9	9	6	10	5	15	7	6	11	8	11	10	6	10	13	11	8	3	14	9	9	12
chrX	46760000	46770000	chrX	46890000	46900000	0,0,0	3.7537663	0.993004	1.9741583	2.3071556	2.5227597	2.9121263	0.81098694	4.962931	1	1	1	1	1	1	1	1	1	loop_41128	static	0.9688626656086968	-0.08285075085040615	0.0221450174601691	0.020013041007339957	-0.28134572463087065	-0.30530182337558615	0.14775467646188364	0.0027684041770119124	0.058905350091423433	0.018067316778059873	0.17845030577573306	0.15451093130337057	-0.39462411745739745	-0.5544378522056568	0.5018646451370421	0.03726342057743591	6.512336750330103	6.508263220423225	6.52426117255827	6.521873257422474	6.467097895766894	6.4511567258522815	6.5565212467296305	6.510178001733145	6	14	18	13	24	8	18	15	6	13	11	13	16	21	14	7	15	20	8	18	10	14	8	10	11	5	14	12	16	10	10	15	21	20	8	5	16	21	6	16
chrX	47050000	47060000	chrX	47690000	47700000	0,0,0	2.2540507	1	1.6181228	0.29231828	0.8025436	1.8922793	0.36403298	2.1521177	0	0	0	0	0	0	0	0	1	loop_41129	static	0.9089369602554341	-0.08077140219255399	-0.6597600529184011	0.21668801477182348	-0.2711390892438984	0.6831227695830184	0.06705976542252437	0.5749636216807195	-0.1440123753826746	-0.14647541307958095	-0.7277584841334519	0.16590138177805322	-0.5609589951978997	0.875215137186788	-0.025710714412071446	0.5637994632408796	6.116989274508339	6.1167820937107615	6.067886906101388	6.143057969871557	6.081917406404562	6.202722582298236	6.126940333115931	6.176527551752312	1	2	1	5	4	1	1	2	2	4	2	1	1	3	1	1	2	4	4	2	2	1	3	0	3	2	5	4	5	3	2	4	1	1	4	1	3	3	2	7
chrX	47050000	47060000	chrX	47600000	47610000	0,0,0	3.0064132	0.952415	1.6170639	1.1783342	1.6099538	1.9981455	0.497014	3.0455537	0	0	0	0	0	0	0	0	1	loop_41130	static	0.9326501982309576	0.20209412461599394	0.5741190929607365	0.49177472649106474	-0.06695389315116775	-0.26709843637960384	0.5761981345701521	-0.021898212988380496	-0.2189741559601642	0.019009351818009952	0.5288995120376325	0.3734921832543456	-0.3305811641997421	-0.8771962450054066	0.591288436486609	-0.08593791843130263	6.172387447004573	6.197642890570016	6.251753792145618	6.235261552585048	6.160543414094823	6.102535166152805	6.25837467094197	6.186505606789834	2	1	7	3	5	1	3	7	3	4	4	4	7	4	7	3	2	9	2	7	1	5	5	1	3	0	6	2	3	3	4	6	7	3	4	2	3	5	3	2
chrX	47050000	47060000	chrX	47880000	47890000	0,0,0	3.9638016	0.98706514	2.15722	1.5028913	2.3451416	3.012378	0.86043966	4.3482814	0	0	0	0	0	0	0	0	1	loop_41131	static	0.8939805081254141	-0.06906412490193777	0.3633460476752583	-0.2764643837757539	0.3135756758556153	0.09123010173016792	0.2802134393674205	-1.1139430712965086	0.15849423978977384	0.18403266740324678	0.1554859116666059	-0.03539552790679121	0.34351037069277895	-0.3303719491134044	0.3521320161310004	-0.8278877286632264	6.172040761186693	6.175474892911677	6.171636233734835	6.145968560796198	6.196919730807856	6.106303319790774	6.198079076503256	6.039402774929859	1	4	3	5	5	2	4	2	4	2	0	4	3	6	10	2	2	3	1	5	2	9	3	4	1	0	4	6	0	9	1	4	6	2	7	0	3	1	2	1
chrX	47050000	47060000	chrX	47380000	47390000	0,0,0	5.0630426	0.9985146	2.7865167	2.8655722	3.1427758	3.9655588	1.1193765	6.512734	1	1	1	1	1	0	1	1	1	loop_41132	static	0.9181590987123174	0.4183481312393836	0.3707903275431915	0.3844181289066845	0.33766429786131474	0.10730463229229488	0.4008035197359731	0.0844183197107507	-0.7475487274934507	0.25457345674600107	0.3290285448755248	0.3892753109145026	0.12338129670135048	-0.30569668370216	0.42799263393917175	-0.4710058319809503	6.540384092875717	6.644414833529438	6.652144048674426	6.65839829171145	6.630795718223888	6.586252946093306	6.662417553886993	6.569092131371566	11	9	11	18	35	6	24	28	20	15	17	27	23	16	22	18	28	16	11	21	9	15	17	30	20	10	18	15	21	20	13	23	18	22	22	6	16	13	16	22
chrX	47050000	47060000	chrX	47240000	47250000	0,0,0	4.13214	0.9948417	2.1326196	2.11958	2.9230356	3.3836222	0.7739877	5.2676935	0	1	1	1	1	1	0	1	1	loop_41133	static	0.9598446608462947	-0.2733280254602117	0.07439577725859249	-0.24624817654277908	0.030601524008610527	-0.02089862477233805	-0.020937274420050576	0.1264675849506322	0.002404379328735706	-0.6771330299651848	0.4207793559006458	-0.564626037206538	0.11318016848120904	-0.06770363282945138	0.20153876843810395	0.5715600278524953	6.621751032085317	6.559477388162937	6.660091429480281	6.569787667346992	6.631902661641767	6.615326247628224	6.63999995241037	6.673909155696801	12	18	11	25	38	7	12	20	19	12	27	20	20	24	16	9	12	17	18	20	9	21	17	29	15	8	22	17	17	32	18	21	15	17	19	11	20	18	19	24
chrX	47050000	47060000	chrX	47500000	47510000	0,0,0	3.453011	0.974873	1.8421576	1.7811894	1.7948773	2.100915	0.6751634	3.6841946	0	0	1	0	0	0	0	0	1	loop_41134	static	0.8831765982716538	0.6647252971042628	0.6287124723151452	0.9102433498667898	1.0241540065934236	0.9080624638118743	1.1090030329641356	1.0660400067052922	-1.1666473694638726	-0.08090675669252029	-0.17256280765679782	0.1387470242309545	0.31783160383985165	-0.015340374888018893	0.5552644599427096	0.4236142206877183	6.112504986644591	6.230198201541174	6.220262775735211	6.254008455424085	6.2734210477731684	6.237305532862245	6.2991585359246844	6.284887779431313	2	2	0	6	5	2	7	3	4	4	7	2	6	6	2	2	7	5	3	8	3	11	3	6	4	1	8	3	5	10	5	8	6	7	3	3	5	10	4	4
chrX	47090000	47100000	chrX	47160000	47170000	0,0,0	2.1642642	0.95281345	1.4299266	1.0755979	1.0812844	2.0978756	0.4975542	3.0539625	0	0	0	0	1	0	0	0	0	loop_41135	static	0.7059289131013392	0.1626714124371833	0.0169044971990103	0.39671554260698255	0.623866577118171	0.038750420723004456	0.20974795453737724	0.37624698430375103	-0.6436456765773463	-0.15497588283022753	-0.5735894215127124	0.5125409092365132	1.0300262395138868	-0.4798639891168361	-0.17858485383785525	0.48809267512456167	6.511405364266469	6.554953711581641	6.517648504657369	6.6144402062895065	6.660556481905034	6.526000949875933	6.5528497721068675	6.612261474958097	8	18	13	16	16	9	12	19	12	15	13	15	13	13	18	14	21	14	16	18	10	24	23	17	22	11	19	10	14	15	9	18	14	11	23	11	15	20	15	16
chrX	47090000	47100000	chrX	47240000	47250000	0,0,0	3.2118983	0.9892619	1.8173003	1.8488849	2.1518679	2.8909783	0.78722036	4.5344315	1	1	0	0	0	0	0	0	0	loop_41136	static	0.8384250821724435	-0.2605596223691847	-0.43901454349108926	-0.6209024887401648	0.030455547037073847	-0.18066925936479322	-0.5544064259128295	-0.22812506892525988	0.5455674087688823	-0.025892093797251506	-0.28052964782892037	-0.581514573565555	0.5219024264987	0.22827248819503582	-0.5384308065264051	0.13062479825553516	6.512736809899161	6.450514191842577	6.422788315912213	6.390015967231682	6.510160079358325	6.478188568833074	6.394707086670379	6.467556328249219	11	14	7	17	25	7	3	15	14	11	9	8	9	15	13	11	5	14	6	5	8	15	6	18	18	8	11	11	12	19	5	9	8	8	15	6	11	13	11	10
chrX	47250000	47260000	chrX	47380000	47390000	0,0,0	2.4518015	0.9178586	1.6729563	0.6035802	0.93886656	1.9630563	0.4032845	2.499572	1	1	0	1	0	0	0	0	0	loop_41137	static	0.8322702963131597	0.2109757719111494	-0.1246317656560446	0.34822772585308936	0.3469202899450993	0.20656694785494958	0.27643459875568854	-0.3518744762446419	-0.0948952620503988	0.21437499842728838	-0.3955915386238564	0.5082726763885205	0.47875430208781566	-0.11102258932559428	0.2687567522173322	-0.8686493391211135	6.4563768287882715	6.4904435608269395	6.4232545380667805	6.522816972439255	6.519565465016698	6.454600371731148	6.496433818769287	6.371146283935102	12	15	8	10	12	9	7	21	8	11	9	12	10	12	10	9	17	11	15	13	11	15	8	11	19	2	12	16	17	17	9	14	8	10	23	4	7	8	5	14
chrX	47300000	47310000	chrX	47820000	47830000	0,0,0	3.5287364	0.9758234	1.8820249	1.662507	1.8832029	2.244972	0.8893091	3.7227561	0	0	0	0	0	0	1	0	0	loop_41138	static	0.9492132943857494	-0.08079835277962442	-0.33917464082902193	-0.27430339568800105	-0.5582635257509514	-0.39412990929381386	0.41179963631935007	-0.5883655371211816	0.16365344378439906	0.28602832982696624	-0.01922275881845637	-0.01175281657841382	-0.48448117670822766	-0.47735856528145654	0.7109384665260193	-0.16780492275083841	6.183794672059664	6.197076543640807	6.1639463329374236	6.164757077827648	6.113449840084237	6.11422288767065	6.243193864372775	6.147820073012557	2	1	4	4	10	2	4	4	3	3	2	5	3	3	3	1	4	3	3	4	2	5	2	3	0	0	3	3	5	4	4	1	6	10	3	3	1	2	3	2
chrX	47350000	47360000	chrX	47880000	47890000	0,0,0	2.4380178	0.97598046	1.7032368	0.63748085	1.4374255	3.162625	0.3952426	3.7292745	0	0	0	0	0	0	0	0	1	loop_41139	static	0.9886963995938767	0.2288389242693212	-0.1095689714828088	-0.006885531312588881	-0.31857381136604923	-0.27026013518618053	0.14837469976618267	0.004354762001529565	0.03700326839107975	0.3564594961979703	-0.18937705490749154	0.2510146288979173	-0.5671673314167043	-0.32551549126147217	0.556404469645673	-0.11882198554697698	6.300530305616713	6.324916573324041	6.28324915506432	6.316867249070775	6.254409852467445	6.272856781821273	6.340179733734792	6.288635103622426	3	4	8	8	12	2	9	13	5	5	4	5	4	11	8	6	5	6	6	7	3	2	5	8	6	4	5	4	8	6	6	7	8	7	6	1	7	7	7	7
chrX	47390000	47400000	chrX	47880000	47890000	0,0,0	4.294644	0.98716253	2.613437	1.5866026	1.8710157	2.9455252	0.70552564	4.355839	0	0	1	0	1	0	0	1	1	loop_41140	static	0.995280497847412	0.1252585064883464	0.3134691938180627	0.12403891630651	0.44940974322137806	0.3209840164857843	0.07009559894467067	0.1979795586483599	-0.18278264574687458	-0.3462447418334927	0.14112095170894834	-0.32593657096470163	0.46926454810992346	0.34783456557967685	-0.16886521475967864	0.06560910790621942	6.335793286033302	6.318817081154719	6.369431994718442	6.320926167466662	6.403511044574418	6.3909000459931695	6.337238667962682	6.36158978198629	7	8	10	5	6	1	10	6	9	8	8	5	7	17	9	2	10	5	5	14	9	4	15	7	8	7	9	10	9	8	4	9	9	6	7	4	10	6	9	6
chrX	47400000	47410000	chrX	47600000	47610000	0,0,0	3.0425005	0.96430904	1.6963834	1.4817773	1.5633848	2.0160677	0.53676635	3.3332033	1	1	1	0	1	0	1	0	1	loop_41141	static	0.8967135905761849	-0.20377386382718496	-0.007987260445781274	-0.11066420121467305	-0.10175343418092075	-0.13727699753660727	0.4337678331674923	0.005942903811779646	0.1279965620417719	-0.5999616939860272	0.013807691558218715	-0.27376232700154934	-0.12893086365762008	-0.1510090131661723	1.0361803210806877	-0.024320676869329583	6.4905859250029705	6.420300652653392	6.4795608479538815	6.451795606050677	6.465779263439854	6.463647590726023	6.578272193163211	6.475879506699784	11	8	16	12	19	2	13	12	13	9	11	9	13	21	12	5	14	10	8	18	7	15	10	11	11	9	11	12	8	17	9	26	12	13	22	4	16	14	15	7
chrX	47420000	47430000	chrX	47490000	47500000	0,0,0	3.698733	0.98195165	2.1072378	1.637182	1.88083	2.559844	0.8500851	4.015117	0	0	1	1	1	1	0	0	1	loop_41142	static	0.9974547244876255	0.1621182844538117	-0.1183121184219563	-0.03899934428467232	-0.08639974797850594	-0.1223251716269377	-0.08980899289256815	-0.18233296065461768	0.08098918284729902	0.3769053414964246	-0.13089983851244194	0.06353773952069584	-0.025523711089311226	-0.01234099130318007	-0.1390123051942914	-0.2136554177652089	6.559029160252755	6.592547142444601	6.535028806649204	6.557052461280609	6.546964603526732	6.54845779054649	6.53410991964075	6.525655205544307	8	13	22	16	26	6	26	25	8	18	13	21	13	21	10	9	25	12	12	16	9	16	23	9	13	12	15	24	12	10	5	20	16	17	15	7	10	12	19	14
chrX	47510000	47520000	chrX	47600000	47610000	0,0,0	2.8398104	0.95243657	1.5515696	1.3219471	1.4980568	1.8709431	0.5301609	3.0460072	0	0	0	0	0	0	1	0	0	loop_41143	static	0.9027497234139685	0.4545605989794566	0.45956218315998665	0.49815329197873964	0.36320978153312883	0.35690875573453335	0.6182735876006226	0.49481126795712493	-0.9097845188103331	0.22293780446693628	0.11636740665670828	0.09517512485810391	-0.2948077753532157	-0.07095353621538554	0.628923020613951	0.21214247378322204	6.486328640893318	6.596861130376593	6.586461854990984	6.584393885095014	6.54633885613474	6.568182838393075	6.636477685742342	6.595807708235309	13	13	9	8	23	10	18	18	15	14	11	19	20	23	17	7	19	13	16	28	5	17	18	11	23	10	13	17	17	23	15	19	16	16	25	8	21	10	17	21
chrX	47510000	47520000	chrX	47880000	47890000	0,0,0	3.2385736	0.9793085	1.9145334	1.3419086	1.8066034	2.6856265	0.68170947	3.878434	1	0	0	0	0	0	0	0	1	loop_41144	static	0.6885724579577103	-0.3269753867699404	0.2604087402831829	0.2695921751552444	0.17009707306388147	-0.07692540904867069	-0.3552035955604895	-0.7406633207480643	0.19489304419284498	-0.4065486071609052	0.5228916450605546	0.5997733301877122	0.4866293942653358	0.07979142086467517	-0.366891328547818	-1.1105388988624327	6.3716956625227565	6.307170457338983	6.406884740255139	6.415132932738214	6.402994372556592	6.359347073352853	6.3114250579869084	6.231643400113762	5	10	8	10	11	5	1	8	6	9	11	3	10	15	14	5	14	9	8	11	7	11	6	9	10	6	6	10	12	5	4	8	6	7	6	1	7	4	3	7
chrX	47610000	47620000	chrX	47880000	47890000	0,0,0	2.3867157	0.9561428	1.4172876	1.0744696	1.447408	2.172056	0.48863503	3.12714	0	0	0	0	0	0	1	0	0	loop_41145	static	0.7257884570003739	0.41414049924224294	-0.12325309907991835	0.7131488258701764	0.7557245648279529	0.3709066594428255	0.309982157803212	0.2416445074303959	-0.601487175837337	0.0333978941577386	-0.7711733065318042	0.7315110739716547	0.7856698311336157	0.06134217281545511	-0.0201760602581015	-0.21908442945121454	6.315578222682552	6.38249918879758	6.297692214113344	6.456084803987971	6.461793485014122	6.385444695336545	6.376852149738782	6.355885929451271	3	8	5	11	10	3	14	10	7	7	6	5	8	12	3	8	12	10	7	16	7	18	9	10	10	8	4	6	12	15	9	11	3	8	10	4	7	7	4	14
chrX	47690000	47700000	chrX	47880000	47890000	0,0,0	5.650666	0.9994772	2.7251296	3.564547	4.331088	4.3885965	1.1988696	7.5570827	1	1	1	1	0	1	1	1	1	loop_41146	static	0.9862201247407728	-0.14628356742622395	0.043279056829888175	-0.06195440931308152	-0.2430440857102146	0.05429833885581282	-0.13284984876341435	-0.19961895009713135	0.23092904458290406	-0.021998493078188523	0.3463863359643498	0.055917603150542394	-0.3576511124808981	0.20793070296583993	-0.08300483745222273	-0.3785092436523268	6.683871439192757	6.652097359885537	6.698375787619485	6.661885587153214	6.6099309234144386	6.680982267308854	6.644433424031382	6.607310615953377	8	26	28	24	35	8	23	19	17	24	22	29	23	29	16	7	20	22	22	32	6	14	28	22	18	5	22	28	27	39	14	18	10	19	38	3	19	19	21	27
chrX	47940000	47950000	chrX	48330000	48340000	0,0,0	4.1608787	0.99412525	2.2761207	2.046508	2.6129897	3.3185065	0.831585	5.1376247	1	0	1	1	1	1	1	0	1	loop_41147	static	0.9498613571625502	0.03103492125658263	0.23489618576720958	0.09271042112340981	-0.2853469500354383	0.18412327146080765	-0.3374436257866041	-0.04033710349436406	0.09482595391713013	0.07532154311540129	0.5372814394880012	0.3491454093654703	-0.7019805607814105	0.5517794067290733	-0.7524418509280362	-0.15393134090562244	6.399700440639996	6.398250381541769	6.432594877131031	6.418607868502228	6.340461710082555	6.433672731238874	6.336710155953122	6.3812065326581084	6	12	7	13	11	4	11	11	6	10	8	7	9	20	14	7	8	9	14	8	3	8	9	7	8	6	9	12	10	16	5	11	6	5	8	4	4	10	8	14
chrX	47950000	47960000	chrX	48120000	48130000	0,0,0	2.737343	0.9500027	1.5055869	1.1949747	1.50906	1.9338964	0.5149946	2.9960961	0	0	0	1	0	0	0	0	0	loop_41148	static	0.6962636652190385	0.16744940843376022	0.8166391407585841	0.6887783431767098	0.11355596073492376	0.2757591588868658	0.1544782882805185	-0.35890906099350633	-0.5661612841170458	-0.09231546942636301	0.8541207316454691	0.6347151194211778	-0.1157711755580383	0.14645727562910332	-0.13265741809676493	-0.7283877794975132	6.231865143462542	6.279152006817796	6.373600449596094	6.3517051349537175	6.276811273321028	6.302980040786539	6.275126131406177	6.215675948830391	1	4	4	6	14	3	6	7	2	8	6	6	7	24	7	2	14	10	7	7	4	3	5	9	5	3	6	7	8	8	2	5	6	10	5	2	6	4	3	3
chrX	48130000	48140000	chrX	48190000	48200000	0,0,0	3.027632	0.9561407	1.2945371	1.8025069	1.8956664	1.5248642	0.58708817	3.1270926	0	0	0	0	0	0	0	0	1	loop_41149	static	0.11054628705583482	0.674746537687822	0.40447400074385725	-0.07783786146475279	0.3931957562683518	0.7833998205965759	0.10629180838226436	0.7805781148162789	-0.746018784528968	0.41615248644577707	-0.055327263253322975	-0.8490888506109316	-0.010935018934756045	0.9601085377110696	-0.6260474255726602	0.9111563187437811	6.472981635138667	6.602731880904577	6.5500936726430705	6.461474410051244	6.555049830787992	6.6634616830432325	6.4863757997495295	6.657996427963862	8	13	9	15	19	4	27	21	19	15	10	15	13	32	15	8	11	14	10	10	9	16	9	18	21	11	25	25	23	19	6	9	12	19	16	9	14	21	22	25
chrX	48230000	48240000	chrX	48270000	48280000	0,0,0	12.466809	1	2.407998	16.090744	16.31024	5.01625	5.104202	19.319134	0	0	0	0	0	0	0	0	1	loop_41150	static	0.970217556265978	0.18365350870793803	-0.486162125374662	0.02977407942559319	0.04316723591661274	0.06534228227372947	-0.37395149722205656	0.23059302869002704	0.16387726267894268	0.4430568449282874	-0.6373367965915248	-0.11240986670359612	0.29485146110595484	0.12025201207226469	-0.6293244402922347	0.3570335228018902	6.257912399179322	6.28001359857582	6.1944844380779305	6.2360401802728695	6.26828094709357	6.254458814376981	6.195118734765316	6.273203578373961	3	5	5	7	7	2	6	6	8	4	3	5	4	4	3	1	9	9	3	3	4	5	6	5	4	2	3	6	10	6	1	3	4	5	6	1	5	8	7	6
chrX	48330000	48340000	chrX	48360000	48370000	0,0,0	2.0632477	1	1.354415	0.520301	0.84479547	1.5959052	0.35305402	2.058395	0	1	0	0	0	0	0	0	0	loop_41151	static	0.7777722235997495	0.2930439886535445	-0.050095396224249834	-0.004478728056732165	-0.1761979911344075	0.1636272568324777	0.07212099469320837	-0.1713903340851328	-0.15889278546285568	0.8717411892683312	-0.2631658644913969	-0.1917175637350833	-0.6330896939917443	0.5532248919842812	0.29899856795894775	-0.47709874153047066	6.812812451070282	6.91168790487179	6.802808853031593	6.809663355535713	6.767319642108404	6.88113055453279	6.856740961551586	6.78228487379268	15	33	25	40	47	17	46	45	19	37	24	35	23	42	29	13	34	36	22	36	17	21	22	32	30	20	29	38	42	39	26	28	30	28	38	17	24	24	20	32
chrX	48330000	48340000	chrX	48430000	48440000	0,0,0	4.8770404	1	1.9140801	2.4675634	2.9347434	2.1979082	0.79504293	4.391298	0	0	0	1	1	1	0	1	1	loop_41152	static	0.9582702237987348	-0.19566608995866647	-0.4488447054973265	-0.33043474617811425	-0.396668019481713	-0.1737680885557198	-0.3551353573175619	-0.0406509211207436	0.5963250264226239	0.06075984314565993	-0.5083833548097476	-0.045966609312241516	-0.3069040110040863	0.21007296599343628	-0.183384835453012	0.17748097501735882	6.550015189030101	6.494025464519299	6.434525385246519	6.4828679343853	6.455588690529496	6.509635143555831	6.468501786501475	6.506227870915657	11	17	15	14	22	7	14	12	6	19	6	12	10	19	11	14	11	8	10	12	11	10	5	11	15	9	13	19	10	15	9	11	12	8	16	3	16	19	10	17
chrX	48490000	48500000	chrX	49600000	49610000	0,0,0	4.0709043	0.98591584	2.4402003	1.2361103	2.0502439	3.1643815	0.77022934	4.2631464	0	0	0	0	0	0	0	0	1	loop_41153	static	0.7626768580902694	-0.16957657205644838	-1.4210927249922558	-0.6223609542622817	-0.3734601738548278	0.15176612266178055	-2.0183445962749533	-0.8661363680685122	0.3600293345608247	0.41443313218745814	-0.46872830170325536	-0.3074913275240984	0.2709251435984	0.747030857796418	-0.8349854789313872	-0.1812133599843751	6.109901015704013	6.1163105348456765	6.012261913928631	6.031257857547082	6.099403310718498	6.155495142938562	5.96911175731041	6.046135147100853	1	4	4	4	0	1	4	1	2	2	1	1	1	0	2	1	2	5	0	0	1	1	2	2	3	3	2	2	2	5	1	0	1	0	1	1	1	0	2	2
chrX	48500000	48510000	chrX	48740000	48750000	0,0,0	4.0596137	0.99247825	2.2356145	2.1013732	2.3825998	3.0225768	0.809375	4.8904643	1	0	1	1	1	1	1	0	1	loop_41154	static	0.5553935478669126	0.07020206566694354	0.5709987283630159	0.9529954852515674	0.6278720623188063	0.40818290303398563	0.4772456383289634	0.6084662041693115	-0.7755857845999847	-0.5521383748323284	0.0880010532321662	0.969316091918302	0.2748963742027777	-0.26705056261649723	-0.02597312606723612	0.2885343287628111	6.38415484365153	6.4111029452712796	6.488304745803352	6.594592696271086	6.510844609241504	6.445484974322916	6.474559284314308	6.512489367557349	6	12	8	15	5	9	7	10	7	7	8	11	16	25	10	12	16	19	16	16	9	19	9	16	10	7	13	4	13	22	7	10	16	10	15	9	10	14	18	7
chrX	48500000	48510000	chrX	48690000	48700000	0,0,0	2.8206196	0.97770965	1.675822	1.4444691	1.6901371	2.5200238	0.78240585	3.8039963	1	1	0	0	0	1	0	1	1	loop_41155	static	0.9109689339357453	0.32712772326765355	-0.10162428182332517	0.2704449922207415	-0.15998166113839943	-0.20530800829125323	-0.31601537995231516	-0.0660068549439095	0.14909906739874096	0.716514546613661	-0.11810478065330947	0.7039844575568006	-0.41773669257949736	-0.4387851979662583	-0.5616461345728835	-0.03332526579722983	6.4175451969778265	6.472083403066882	6.3918623965138455	6.470879049988177	6.363062711693653	6.361039595006321	6.349230584983864	6.400011139053877	9	10	7	12	13	6	14	11	15	7	12	9	5	11	11	11	7	10	12	14	3	9	6	8	14	4	5	11	8	14	4	10	7	9	7	6	13	6	6	9
chrX	48500000	48510000	chrX	48900000	48910000	0,0,0	3.1089048	0.97694373	1.4634721	2.0174341	2.1091523	1.9769325	0.78891873	3.7702072	1	0	0	0	0	1	0	0	1	loop_41156	static	0.9572204560782813	-0.4098117734969485	-0.5696760743392	-0.5925739094182976	-0.3231174277022914	-0.22311374433123213	-0.4630549175574514	-0.9108341571514369	0.6597257556878164	0.04861701458556326	-0.07126419517466026	-0.19932212066030383	0.26518152162049013	0.2399747951111173	-0.0733818253896534	-0.8695309457803924	6.324896348816173	6.248762553074568	6.2338273853650055	6.2178735374059135	6.2757428216168565	6.272602490545961	6.233563564517093	6.134376872468868	7	3	8	9	9	2	9	5	7	1	2	7	4	7	5	2	1	9	7	3	3	8	5	6	4	1	8	6	7	9	1	9	8	2	5	0	1	5	4	7
chrX	48500000	48510000	chrX	48800000	48810000	0,0,0	2.4402227	0.972879	1.5819478	1.1290963	1.4181746	2.6041803	0.6660297	3.6078217	0	0	0	1	0	0	0	0	1	loop_41157	static	0.9868720722594172	0.3580471637830443	0.4125769570685991	0.33020803666641807	0.18627955298004742	0.263955411956927	0.07456696796691896	0.07450290002703046	-0.4238156867491561	0.23694138123220976	0.49870280087913615	0.27386725509770166	-0.11811997626042416	0.27591819065840795	-0.3449591314057003	-0.3985348334521416	6.3764945587275745	6.432682112865479	6.454941025634373	6.4358221088450085	6.402489429028826	6.435996510388987	6.38320013508414	6.378644319028464	6	7	10	8	14	5	12	16	4	12	10	13	11	10	15	6	8	15	12	9	5	9	8	13	9	10	9	10	12	9	7	6	11	4	15	3	8	13	6	10
chrX	48810000	48820000	chrX	49020000	49030000	0,0,0	2.2051222	1	1.4160749	0.69470745	0.84594846	1.5168049	0.25043112	2.1343226	0	0	0	0	0	0	0	0	1	loop_41158	static	0.8504017102302515	-0.4872238672391665	-0.1986096367614959	-0.8323942978001623	-0.09501782766585441	-0.3799035918180137	-0.24543113173905806	-0.8709030596278129	0.6063579412511031	-0.037275084956111676	0.2852237430641047	-0.8013277151980086	0.4003367057206165	-0.04716610148899597	0.21850118335523133	-0.6246506717479162	6.377525030913294	6.298980459235496	6.338336010119369	6.205740702824482	6.352383608639442	6.297773427238378	6.330193645355302	6.227301160628926	5	9	9	13	9	5	6	6	2	8	7	9	9	10	4	3	0	8	4	8	3	7	11	8	8	3	7	3	7	14	7	3	4	8	13	2	1	8	5	5
chrX	48970000	48980000	chrX	49010000	49020000	0,0,0	2.3126576	0.9318986	1.494227	0.7622046	1.1047099	2.009521	0.38902497	2.687036	0	0	0	0	0	0	0	1	0	loop_41159	static	0.937533169592986	-0.0056874447275999385	0.09155259284901739	-0.058398508338304976	0.08371906257400116	-0.29618808915464206	-0.22815958665569805	-0.06423439378532937	0.18952812102959202	0.11670078360210906	0.4157829770627419	0.03557880452153779	0.3026603307087206	-0.5398470037448846	-0.40542790189905437	-0.1149761112807396	6.73094840008488	6.722440138726392	6.7573812687953945	6.712962832205025	6.7441653930714995	6.645737071356295	6.661440966218802	6.6953738248665875	20	24	26	24	30	14	31	20	23	16	29	28	22	29	27	18	21	24	24	19	19	26	14	25	32	20	18	11	21	26	16	20	26	22	12	10	29	16	24	20
chrX	48980000	48990000	chrX	49030000	49040000	0,0,0	2.2993479	0.93287957	1.4418502	0.98858696	1.0799093	1.8228029	0.46288362	2.701547	0	0	1	0	0	0	1	0	0	loop_41160	static	0.8485248896684727	0.09522806352667419	0.21377858636040586	-0.18745087129741025	-0.09628842315222996	-0.10112395679463389	0.10436204388503632	-0.36511106530711346	0.18033014041448464	0.055128819815162614	0.6119224769950479	-0.2701819484749351	-0.09232862289685652	-0.15164142803381536	0.33314359311836433	-0.6663730309374224	6.663970804581209	6.64993101814349	6.712368570712917	6.613451421196588	6.6333954816617755	6.626744280914382	6.681106951632236	6.5690234698005865	18	21	22	18	26	6	31	21	13	25	19	24	22	28	30	18	23	15	11	15	15	17	16	18	20	13	23	25	10	22	16	24	14	22	27	10	14	12	15	17
chrX	49050000	49060000	chrX	49600000	49610000	0,0,0	2.4290092	0.9296139	1.5692128	0.74093604	1.0974206	1.9954249	0.49554217	2.6540346	0	0	0	0	0	0	0	0	1	loop_41161	static	0.8496814527402587	-0.2029679614676869	-1.0046015172069007	0.10331906754789738	-0.9851765084738416	-0.787710157371395	-0.7725470972784724	0.19647306474047524	0.37675297870483787	0.31090474370184207	-0.48220610984533285	0.546160109651452	-0.7144045724808379	-0.1335313468566337	-0.5699081738901212	0.6662323710148101	6.15108262838349	6.143978638108284	6.058414434443556	6.169358996926101	6.033363867478393	6.096030964717581	6.048952759273958	6.182312907946016	1	3	2	3	8	1	3	3	2	3	2	2	2	0	2	1	3	6	2	4	3	2	0	0	2	2	1	2	1	3	0	1	2	1	5	1	3	6	3	3
chrX	49050000	49060000	chrX	49510000	49520000	0,0,0	3.7224157	1	2.0800118	1.2399154	1.6784798	2.2317915	0.56956744	3.3339384	0	0	0	0	0	0	0	0	1	loop_41162	static	0.89679910584546485	-0.36586500371797376	-0.40754998932046044	-0.18827515999017347	0.18030891069052968	-1.0645131379987687	-0.3460937287144579	0.07594372475269973	0.44266646630278933	-0.012346343587191836	-0.16296644826873283	0.03355712558591703	0.46094041664058955	-0.7550626146622297	0.0480443622338677	-0.05483296424503009	6.239094873967625	6.192172171234713	6.1766396362292015	6.196905916728471	6.240979355285115	6.115580360971222	6.198399897301936	6.187790784539828	3	6	7	3	5	2	2	6	3	3	2	4	4	6	2	3	2	4	1	9	1	6	7	7	3	1	3	2	2	3	4	4	4	2	3	0	4	6	5	7
chrX	49140000	49150000	chrX	49510000	49520000	0,0,0	6.3243136	1	3.7910557	1.8175409	1.9596517	2.9674845	1.0873247	4.583076	1	0	1	0	0	1	1	1	1	loop_41163	static	0.8529356996100793	0.4526569992317226	0.23188844085817548	0.6789813687815802	0.5244349926922419	0.5815300173065715	0.0417403976151227	0.6336416538511117	-0.7281881867261302	0.18425652872425946	-0.3693722256758536	0.6762945753186163	0.18646296443510946	0.2590226180651001	-0.6667862109414965	0.4583099368004043	6.323559949086774	6.410070153619468	6.357579809856895	6.4567209932023735	6.410279348983749	6.417158834798134	6.329381559310269	6.436053554020716	4	6	7	9	11	5	8	9	11	9	8	4	11	13	7	8	11	11	10	12	5	5	14	9	13	4	18	15	7	8	5	5	5	12	7	4	13	12	8	11
chrX	49140000	49150000	chrX	49600000	49610000	0,0,0	5.5775805	0.99729013	2.7639427	2.6379175	3.3405168	3.5666428	0.90719384	5.9114585	1	0	1	0	0	1	1	1	1	loop_41164	static	0.9018976085774001	-0.5943716353745548	-0.6472331902425515	-0.6146800311731878	-0.50524492369449725	-0.12441107297124918	-0.2325970086705943	-0.9621933472983009	0.5841239457327535	-0.41460711269563044	-0.1866562720976598	-0.008913826458551023	0.03588158586987002	0.4847157068696273	0.36606025676369613	-0.860604283984085	6.31600106690105	6.187385414225937	6.216740710523105	6.239630216622893	6.245398927974012	6.303199366768901	6.287919028753931	6.12995031516455	3	7	8	9	9	2	7	9	0	3	2	4	4	8	5	4	4	5	3	5	7	4	4	1	6	6	7	3	6	9	5	8	5	3	7	0	5	7	2	2
chrX	49150000	49160000	chrX	49380000	49390000	0,0,0	5.1914306	1	3.4356985	0.79297245	1.0021847	1.941955	0.6297697	2.6468194	0	0	0	1	0	0	0	0	0	loop_41165	static	0.8635961821925605	-0.3183871298197607	0.41099429435980717	0.7063206510884411	0.3663834501643245	0.5365438074150434	0.5270468200704141	0.1658517258591434	-0.5891358212812003	-0.965431947783049	0.0700584806191009	0.6966306651891889	0.06511196420641761	0.41842800745474285	0.33098515393102446	-0.02664650233625395	6.223985293936325	6.1866031654127775	6.2894711822570635	6.351716313905431	6.288979783862927	6.324079017705492	6.315392242161781	6.279864285329075	1	5	6	5	8	1	5	6	2	3	2	6	9	8	8	5	6	11	7	7	4	11	4	4	5	5	9	5	6	9	8	6	2	7	9	5	5	5	4	4
chrX	49160000	49170000	chrX	49570000	49580000	0,0,0	2.9895444	0.97590935	1.8179104	1.3522873	1.6057056	2.5242856	0.8813612	3.7263188	0	0	0	1	0	0	0	0	0	loop_41166	static	0.9219959986336959	-0.4814419325948236	-0.29564212063297046	0.2889588037546882	-0.8014870088442434	-0.6647799869179273	-0.14962180559934124	-0.1361515342511227	0.3035810653296275	-0.27454649695954225	0.04651624428704023	0.6526884538974881	-0.8977794109290985	-0.2686387384154593	0.2786734222330505	0.15950546055690626	6.218481199419092	6.144832079854498	6.185733067387728	6.262954864884391	6.0654368764571975	6.145584684026576	6.215308152319887	6.20012704691989	5	4	1	5	8	2	0	4	3	5	5	1	7	3	3	2	8	8	4	4	0	6	4	0	2	1	2	5	3	3	4	6	3	3	3	1	7	3	3	4
chrX	49220000	49230000	chrX	49400000	49410000	0,0,0	4.557476	1	2.5421107	0.874411	1.4162692	1.9052306	0.5231287	2.6824849	0	0	0	0	0	0	0	0	1	loop_41167	static	0.8871493226611847	-1.1155525018599717	0.8396121616462001	0.7661960940437539	0.9568775603428301	-0.7387699438513854	0.9456318859235393	0.6401081815199212	-0.18437686811975898	-0.8244282872834036	0.41167559282610383	0.3447234346270302	0.5256592922881619	-0.5343392368335276	0.2144724119349008	0.046613660560517675	5.961203554939891	5.886497715084732	6.030773902508029	6.022959347210405	6.044077908628721	5.920356473143516	6.007756643566807	5.9881644223436314	0	1	0	1	2	0	0	1	0	0	1	3	0	2	1	0	2	1	2	1	2	1	2	1	0	0	1	0	1	0	0	0	1	4	2	0	0	2	1	2
chrX	49230000	49240000	chrX	49510000	49520000	0,0,0	4.2158175	1	2.6453135	0.72244656	1.2750137	2.1688778	0.6671818	2.8110528	0	0	0	0	0	0	0	0	1	loop_41168	static	0.9619395209053314	0.2793219995205875	1.525708066099515	0.6762626385899979	1.444640603955362	1.6590038780919547	0.15014812657102922	1.1733244547213024	-0.4429651834307515	-0.3722194024315284	0.5077467555216788	-0.27791050638473863	0.21920387417045242	0.5983644240706306	-0.29911307369657625	0.06689311218082002	5.91753501357858	5.925351556427447	6.022577045807085	5.935771535068819	5.990696589277215	6.03258918899178	5.933428910907234	5.973868114411009	0	0	1	0	1	0	1	0	1	0	2	1	0	1	2	0	0	0	1	2	0	0	2	2	1	1	3	1	1	0	1	1	0	0	0	0	0	2	1	1
chrX	49380000	49390000	chrX	49600000	49610000	0,0,0	3.769143	1	2.1746755	1.0232011	1.4535022	2.0634682	0.5089845	2.9729805	0	0	0	1	0	0	0	0	1	loop_41169	static	0.8088959815770764	0.5500535925587068	-0.013010494103407167	0.7561004387541006	-0.22713134337357635	0.36775153406979044	0.02398412228201015	-0.49877010058538107	-0.37211193125784625	0.6406121355750168	-0.3290800195488305	0.7964048959058132	-0.23274249247890305	0.329569960129759	-0.3907655345413925	-0.44188701378359285	6.147882289398971	6.2827898367623245	6.153614679748076	6.303543386402874	6.166448046626281	6.241355117878719	6.14539739548671	6.138587373282221	0	5	2	8	6	5	7	3	5	4	0	4	3	5	8	3	6	7	7	7	1	3	5	4	2	2	9	3	7	4	0	6	3	2	8	1	4	1	2	4
chrX	49390000	49400000	chrX	49510000	49520000	0,0,0	5.217112	1	2.4829147	1.8202758	2.21037	2.1926851	0.7524965	3.8107078	0	1	1	1	0	1	1	1	1	loop_41170	static	0.8767584207915187	0.14687799410974786	-0.09277418872248044	-0.5016983734835965	-0.4271398097702348	-0.3747630471996115	-0.12114369424506019	-0.014547746786836787	0.39188861605176484	0.6413836773577827	0.036355570595506356	-0.777574199910887	-0.5031476322277252	-0.36188587834615144	0.16994559256021619	0.4030342539194917	6.481466293994462	6.506048956339135	6.446435745641825	6.366239526061773	6.393278681131413	6.407197153023038	6.4595983244335065	6.482564469849663	9	12	7	19	20	5	17	19	13	8	4	8	18	15	17	2	9	11	12	8	4	7	12	9	11	5	7	12	10	15	8	8	9	15	15	5	14	11	13	12
chrX	49520000	49530000	chrX	49600000	49610000	0,0,0	2.8211997	1	1.6742669	1.1097455	1.1116022	1.6370199	0.62374943	2.6234603	0	0	0	1	0	0	0	0	1	loop_41171	static	0.8096881295016326	0.5090179825132931	0.4061681586263881	0.7241764863596576	0.6009916342428768	0.140696057411121	0.18385471723915373	0.09616879611417134	-0.8216038557834259	0.563632394355447	0.2045299799385422	1.0163204501768706	0.7124778107205784	-0.5921809878492225	-0.39902292769210157	-0.68415286386667	6.33438382559215	6.441686016384968	6.413869479110506	6.4767518184317385	6.453215774766505	6.352155217544132	6.367117490601939	6.34503095712501	3	10	8	9	9	7	8	12	10	9	9	9	13	10	10	7	10	15	11	14	9	11	7	12	12	3	7	8	11	12	4	9	8	9	10	3	5	8	6	13
chrX	49670000	49680000	chrX	50190000	50200000	0,0,0	2.6713436	0.971386	1.8347065	1.1369963	1.1707942	2.5435643	0.5371664	3.5542276	0	0	0	0	0	0	0	0	1	loop_41172	static	0.9367876383180989	-0.4247372468553157	-0.08982941172439957	-0.5212420232571888	-0.27141423930366343	-0.01961996904010138	0.09752522529966083	-0.6423373782520915	0.24152151495302776	-0.17524722384585245	0.24906005653264982	-0.452273608969774	-0.21607289381934267	0.49809714480842343	0.5020055772408711	-0.6470905669000159	6.310273627593595	6.2699630455048485	6.311002768171774	6.243168581816258	6.266014317187228	6.335090059409151	6.3354680896492805	6.224325553911719	2	6	9	7	14	4	4	7	5	3	8	8	4	10	5	2	6	4	7	4	1	7	7	6	6	9	7	4	8	6	4	3	9	10	10	2	3	7	2	6
chrX	49670000	49680000	chrX	49960000	49970000	0,0,0	6.6130104	1	2.902759	2.3561594	3.2885075	3.000724	1.2292273	5.095088	0	0	1	0	0	1	1	0	1	loop_41173	static	0.9813997568658362	0.3731559999578648	0.4301418046404683	0.4133394916529374	0.31415107142676046	0.3802700786801922	0.3969244580063895	0.14673448667013117	-0.6846847649303963	0.28552402228420826	0.29347587024270994	0.28814349294501224	0.11161644724245068	0.09561029660929099	0.20093292793398712	-0.5906182923272522	6.390610073890981	6.4703112675870065	6.47096449994558	6.4705264531648625	6.4560250216714214	6.454710140453324	6.463362236322178	6.398337493238284	6	11	5	12	15	6	12	9	12	13	10	7	14	21	13	7	6	13	17	14	7	9	12	10	14	4	19	10	13	14	6	13	8	12	19	2	8	13	10	12
chrX	49680000	49690000	chrX	50320000	50330000	0,0,0	5.7011924	0.99918765	2.7293866	3.2671814	4.1624465	4.2121744	1.5837909	7.1163354	1	1	1	0	1	1	1	1	1	loop_41174	static	0.798791454690744	0.7488097139676143	0.5862154752701816	0.21723030956842976	0.182352259136099	-0.19591170760614895	0.33695492904878377	0.5939095516393252	-0.21780302758233563	0.6065847967561594	0.4435080874578883	-0.4893771207609721	-0.043322383704740876	-0.4134151527696417	0.14360815265621313	-0.029783352052581712	6.279289235983331	6.396538502880619	6.3733447777324015	6.240664377156673	6.3041048955290435	6.251468133345339	6.330691251734178	6.306030495942888	3	7	8	3	10	3	9	8	16	7	6	7	9	11	12	0	3	8	7	15	3	6	8	9	4	3	3	4	6	10	3	6	8	10	8	0	9	12	9	10
chrX	49680000	49690000	chrX	49840000	49850000	0,0,0	4.5299306	0.98923737	2.4725869	1.9419514	2.245196	2.8059666	0.82058793	4.5321455	1	0	1	1	0	1	1	1	1	loop_41175	static	0.6780559255522529	-0.13007874811227543	-0.3071643684351581	-0.6545475600263878	-0.5162564914672912	-0.02477124034941674	-0.09242107477064675	-0.40614683723075373	0.7686722169519303	0.35255814400782703	-0.06791795898353314	-1.1612260525760179	-0.6228823870208522	0.6512875027597824	0.5783442649687683	-0.4988357301079094	6.608639484711506	6.574579296708323	6.54016206343043	6.450671508713806	6.494736556380662	6.599031192913546	6.593060569581476	6.504890148220823	11	16	17	21	32	7	15	20	16	15	16	14	13	15	19	6	12	6	13	17	10	15	10	11	12	9	14	17	23	27	12	16	15	18	20	5	19	12	13	11
chrX	49860000	49870000	chrX	49960000	49970000	0,0,0	3.712135	1	2.1193821	0.60810804	1.2802659	1.8226473	0.25252667	2.3631878	0	0	0	0	0	0	0	0	1	loop_41176	static	0.8113276962941626	-0.10481051037233671	-0.47189963052935785	-0.4263410847543155	-0.6240619122863245	-0.0924410145426727	-0.2121669534088603	-0.11498152694864082	0.6997987282729221	0.3011454742657034	-0.5377383359890237	-0.5384834499408068	-0.9981596644772575	0.42610522257407585	0.16689263267758345	0.480439392616788	6.573093077476946	6.540257918375427	6.471163076929824	6.471101705462491	6.433240377384093	6.55055025432339	6.529200154845176	6.555025499665221	8	15	15	24	28	4	16	20	15	15	10	12	11	16	14	4	13	16	13	13	5	17	10	10	8	7	14	16	15	28	8	10	16	19	16	7	12	20	12	18
chrX	49860000	49870000	chrX	50190000	50200000	0,0,0	2.1608453	0.92653257	1.6367193	0.48535985	0.74694204	2.179753	0.2238762	2.611184	0	0	0	0	0	0	0	0	1	loop_41177	static	0.9775133446568698	-0.15377929716537792	0.1331885152690736	0.3123202872264777	-0.041084652616988925	0.25789430665077884	-0.20958649370053925	-0.1037028384863601	-0.11852914107833826	-0.336834303030649	0.30360365409624024	0.6808119883544763	-0.017269337410436524	0.3048767125002735	-0.356387833438284	-0.4602717399933134	6.320586624749473	6.300678691159745	6.359082240598527	6.39348105371292	6.329820824384065	6.359198334794087	6.2988955432885785	6.289422043467302	4	7	3	13	12	2	7	7	5	8	7	9	8	11	7	6	10	9	7	10	8	5	4	5	10	2	15	8	12	7	4	5	5	6	10	1	9	9	8	3
chrX	49860000	49870000	chrX	50320000	50330000	0,0,0	7.362876	0.9999088	3.0503662	4.6064425	6.210951	5.208742	1.7833834	9.303358	1	1	1	1	1	1	1	1	1	loop_41178	static	0.620124878319177	-0.3281480258309095	-0.6377088838422463	-0.22618863027673816	-0.35588806772966536	-0.36624736337076486	-0.3632950599545628	0.2796190681448729	0.551856094380265	-0.17126093546132323	-0.6705173372957947	0.1067010481563491	-0.17315199426627992	-0.4080620244232794	-0.34130846261870823	1.1057436115287564	6.533504929350457	6.455341722074904	6.401376070583079	6.4853872046781715	6.4551373136385894	6.429745405246817	6.43696093506065	6.593375770477934	10	10	18	21	17	5	16	10	9	11	9	10	8	11	11	13	13	12	5	14	8	13	7	13	11	3	14	9	13	18	5	6	11	13	19	7	19	18	22	11
chrX	50070000	50080000	chrX	50320000	50330000	0,0,0	5.209318	1	3.007951	1.4822369	1.7068605	2.3899128	0.86967003	3.7074568	1	0	0	1	1	1	0	0	1	loop_41179	static	0.2641993008609896	-1.494976276305853	-0.6246517857588626	-0.07994754500698946	0.16958522032336817	-0.15743220176976136	-0.5408065056030081	-0.900383526028215	0.6038433620827672	-1.286815440308782	-0.28107096394229986	0.49969185941373667	0.8474844184542073	0.3640998316830723	-0.22617886489850092	-0.5210542024842273	6.340023851922574	6.138406849364853	6.245657923121524	6.328917292794375	6.366005366632405	6.314457963502807	6.251511533756776	6.220066472587078	3	10	6	13	9	1	4	2	4	1	3	4	8	7	4	3	7	8	7	9	3	6	9	13	9	3	8	5	7	12	4	1	5	10	5	3	2	3	4	6
chrX	50420000	50430000	chrX	51190000	51200000	0,0,0	2.6080582	0.9583844	1.8237393	0.8688752	1.0596257	2.4072754	0.44757032	3.179609	0	0	0	0	0	0	0	0	1	loop_41180	static	0.920021162435529	-1.3585445283254702	-0.8414847266528387	-0.025855122451421172	-0.6074994503172595	-0.35993510093994796	0.007022128357332199	0.31320351471685626	0.40072097835868686	-0.4787568259111752	-0.709372140054536	0.058455642260011625	-8.337524354164267e-4	-0.23661535574524714	0.4603085241176561	0.5060929294100098	6.123337008727106	6.015032956977203	5.986633635475237	6.081188449101087	6.073887205522069	6.044851676890686	6.130674968375659	6.136313128402037	2	3	1	3	3	1	0	1	1	1	0	3	4	0	0	0	5	2	2	2	1	1	2	1	2	2	4	0	0	3	3	3	2	2	1	1	1	4	1	6
chrX	50430000	50440000	chrX	52000000	52010000	0,0,0	4.4129896	0.99662256	2.2391388	2.3039246	3.2285333	3.6433	1.0306846	5.691233	0	0	0	0	0	0	0	0	1	loop_41181	static	0.9027497234139685	-0.028587054887303752	-0.0399424223836866	-0.8755070420050514	0.8857141885529993	-0.13628509679146047	0.6826518350517381	0.5199569718978037	0.08250116634780544	-0.3162003402595766	-0.03319898261325989	-1.1414016936588944	0.6169974419874372	-0.047098649989935334	0.5943810479307388	0.24402001025567022	6.080416124833833	6.036771749573328	6.067750858625231	5.946440017848266	6.1389254498370365	6.066229313587326	6.13644971705727	6.098096993650061	2	2	1	2	1	0	2	3	1	1	1	3	1	2	1	0	1	0	0	3	2	1	1	3	6	1	2	1	2	1	2	3	4	1	2	2	3	4	0	1
chrX	50430000	50440000	chrX	50730000	50740000	0,0,0	2.657027	0.98695844	1.9049549	1.060001	1.389461	3.39784	0.5442282	4.340063	0	0	0	0	0	0	0	0	1	loop_41182	static	0.951683220130623	0.34138790968695815	-0.22692197771873235	-0.1178334071746847	-0.163300302658121	0.05502615837078828	0.3195457565779121	0.3624372807049005	-0.4624902666382836	0.43007912713684066	-0.24386424465627857	-0.2645754157373209	-0.13661114860994497	0.14823932727321476	0.22946983669799212	0.29975278453380266	6.2418066562929715	6.349231904377753	6.268119405545859	6.265626711188395	6.2810278589736726	6.315311056730872	6.325087560034556	6.333546468843268	0	7	6	12	10	3	8	12	4	9	4	6	7	5	6	1	9	5	6	7	4	7	4	5	6	5	5	6	12	5	1	7	6	13	12	1	5	10	13	8
chrX	50430000	50440000	chrX	50640000	50650000	0,0,0	4.1423473	0.99480546	2.311257	2.143816	2.5616043	3.355083	1.1315281	5.2606974	1	1	1	0	1	1	0	0	1	loop_41183	static	0.9084854773324302	-0.19479774827397295	-0.10973481368434389	-0.20327864114613098	-0.14203285499651175	-0.1255429009416751	-0.274370543385276	-0.7002093728752343	0.4800333982450711	0.04590061392041976	0.24662051682212446	-0.012145487156254884	0.25043205155778253	0.3162949816015941	-0.09226969301667996	-1.2348663819740253	6.524477388971473	6.4831070735581235	6.502234506437209	6.477575619595731	6.502597723406571	6.508874075454479	6.469940251366523	6.361057469141386	5	14	15	23	23	4	19	12	12	11	6	15	17	19	15	4	18	11	12	16	7	13	10	14	18	7	15	10	20	17	6	12	9	13	19	1	8	9	12	11
chrX	50490000	50500000	chrX	50730000	50740000	0,0,0	2.2369902	0.9726444	1.4291149	1.1859088	1.438033	2.5450659	0.46959746	3.5992072	0	0	0	0	0	0	0	0	1	loop_41184	static	0.9005531588368499	0.18905333386584836	0.35809924658594405	-0.07387182600548803	-0.001290855294631439	-0.25291275794140283	-0.3878614789836936	0.4830056213055887	-0.17725641910698275	0.07092979874399596	0.5466822581686421	-0.035075975453339375	0.020195243841574086	-0.6092870152451569	-0.6464359796796781	0.8302480887309397	6.255527477685713	6.280864920644357	6.329434703880042	6.270042743328191	6.275685407043629	6.211421279199652	6.2076287246594255	6.3583840674631835	1	9	4	6	11	1	6	8	4	10	5	6	7	11	9	5	2	5	7	6	3	6	4	6	7	1	1	6	6	11	1	2	5	7	6	4	7	5	8	11
chrX	50490000	50500000	chrX	50640000	50650000	0,0,0	5.0456	0.9993898	2.3558738	3.6043496	4.3637176	4.1986723	1.2116518	7.402539	1	1	1	1	1	1	1	1	1	loop_41185	static	0.912295623815423	-0.2117014991798986	0.01297036988400074	-0.030195741455401427	0.22613785646111653	0.1275503290686115	0.20378301688739947	0.24247739294457046	-0.07292685547740081	-0.775913228033062	-0.21170458133149855	-0.27545615094822634	0.5171563052746667	0.1726855914223437	0.22092242518505656	0.4252364939081168	6.660298123547064	6.596277992037845	6.6476598013738615	6.6418540218735505	6.714036294054391	6.6826657564979834	6.687058627486151	6.705665266333618	17	15	22	21	32	9	16	14	15	22	12	22	21	29	23	11	17	18	23	23	14	21	20	27	26	14	17	15	28	38	9	18	17	36	32	8	20	19	30	28
chrX	50880000	50890000	chrX	51160000	51170000	0,0,0	3.3842459	0.9871509	1.7376666	1.6541795	2.4836297	2.8845534	0.86180073	4.354935	1	1	0	0	0	0	0	0	1	loop_41186	static	0.9028695823774344	0.3842591007563177	0.20496266087994663	-0.04951115866628001	0.1329393806641846	0.1275132000400995	-0.5027365265213988	0.11102182763902098	-0.15475283553066665	0.7639337155226188	0.3008532723389145	-0.20682950720803545	0.23265923234471544	0.17394255399126665	-0.9551777923897682	-0.1546286390690214	6.369201477105358	6.458591241947069	6.413532726753256	6.364134328326875	6.406897330608946	6.401184097880892	6.291318766636768	6.369213561632434	5	8	9	6	18	7	9	8	12	13	7	9	15	12	9	4	11	6	8	10	8	7	8	8	12	6	6	10	15	10	4	10	4	5	6	2	15	4	13	7
chrX	50880000	50890000	chrX	51200000	51210000	0,0,0	3.4806175	0.989072	1.8063878	2.1459925	2.32184	2.609347	0.957411	4.516896	0	0	0	1	1	1	0	0	1	loop_41187	static	0.9627972791619293	-0.14239924122805697	0.007130970177634835	0.13861354004795046	0.4671684200541356	-0.014732129369094935	-0.3105009931968548	-0.0025861476063470546	0.1849008550833232	-0.6982497527457019	0.07407701140784104	0.2020906626189779	0.5145532433849146	-0.1584583148855922	-0.2464021994192156	0.12748849455544975	6.309983040430898	6.211276790269659	6.297596697783688	6.311904277225389	6.346826983941206	6.271607144150399	6.26177800403548	6.3035662879875725	5	8	6	7	7	0	7	9	3	7	5	5	8	10	5	2	6	8	7	10	1	11	6	12	11	1	4	7	13	7	5	3	5	5	6	3	4	7	6	8
chrX	50900000	50910000	chrX	51170000	51180000	0,0,0	3.3194542	0.97928196	1.7504119	1.8951976	1.9159268	2.1925335	0.8977326	3.8771536	0	0	1	0	0	0	0	0	0	loop_41188	static	0.7956146438250258	-0.7025851047563291	0.014937889257940982	-0.19454442775131	-0.36815055130651075	-0.2561402487023867	-0.38231822057754145	-1.214011268811235	0.6288409373179671	-0.6005680705433384	0.4434197106402832	0.2517547021657339	-0.041123989942377155	0.20485858075899224	0.03586455049279634	-0.9230464208900245	6.327110257833517	6.2001946212301755	6.307968659819275	6.288182497191876	6.2579477377108805	6.283341267735685	6.265895499243465	6.16690419887005	6	5	9	6	10	1	3	8	2	5	5	11	4	3	13	3	6	6	5	8	3	6	3	7	5	5	3	8	8	4	6	5	5	2	7	3	2	4	1	3
chrX	51070000	51080000	chrX	51200000	51210000	0,0,0	2.8829193	1	1.7444987	0.950773	1.1633657	1.8108379	0.38743073	2.6559694	0	0	0	0	0	0	0	0	1	loop_41189	static	0.6948153279565829	0.2536289047491637	0.46833926598731	-0.04587420402545008	0.30070877588454253	0.22548324969328318	-0.06401858968915564	-0.7114221906565342	-0.08721867765384546	0.3839810246643706	0.7924130231418152	-0.31113616467842153	0.37340000284566616	0.4263213675682713	-0.457797889641908	-1.1199626862459735	6.336793111959768	6.382954640224265	6.422967070514617	6.314856821772513	6.381918060329694	6.387102552300761	6.300488966001565	6.235619360134217	3	8	8	10	11	4	11	9	7	8	9	8	8	18	12	3	12	3	5	11	3	8	8	15	9	7	7	6	13	11	2	7	2	12	12	2	4	5	5	4
chrX	51080000	51090000	chrX	51160000	51170000	0,0,0	2.675275	1	1.7088253	0.92131	0.92947334	1.6438279	0.49334878	2.4627702	1	1	0	0	0	0	0	0	1	loop_41190	static	0.9822835198755994	-0.138598243602353	0.1653841047118385	-0.06677343992899813	-0.3522432940218754	-0.10160610931784872	-0.09358109737943247	0.09298019066664308	0.2401424353556455	-0.02190115166038406	0.5001087988426768	-0.16652824166054775	-0.35056566886136903	-0.3543201656418978	-0.20581140471069212	0.35887539833657367	6.447187422572828	6.4200822306054866	6.4740777512681715	6.405122333731946	6.386085921315759	6.385697564717776	6.401058972793853	6.459468889908461	8	11	7	16	17	5	12	9	9	9	10	9	10	16	20	2	8	11	16	13	10	8	6	7	8	1	10	11	13	18	2	11	12	9	16	4	11	11	14	12
chrX	51240000	51250000	chrX	52010000	52020000	0,0,0	2.7287679	0.9781692	1.6550918	2.205039	2.421385	3.7718494	1.2648201	5.731884	0	0	0	0	0	0	0	0	1	loop_41191	static	0.7715710860732755	-0.05228330906945509	1.1842178583640903	-0.35276671328596204	0.33742847832876643	0.23553614599177838	-0.5613811761641361	0.44868571603359103	-0.25541372410375984	-0.43742637640550996	1.0807850060687734	-0.6397950564887452	0.1932310524020446	0.2022778221101732	-0.553923481830185	0.41026475824721353	6.070465122846112	6.050072700418131	6.220170808735675	6.027399619408306	6.120730605420624	6.121744191823348	6.037020540826946	6.145046733748712	1	3	2	0	4	0	1	1	4	2	5	3	2	6	7	0	1	1	1	4	2	2	1	5	1	2	1	3	2	3	1	2	1	2	0	2	2	3	2	2
chrX	51270000	51280000	chrX	51960000	51970000	0,0,0	19.25424	1	2.3624628	25.462126	25.887115	5.5393286	8.254057	28.172329	0	0	0	1	0	0	0	0	1	loop_41192	static	0.987505375812453	-0.053558300993913815	-0.12895984867678162	0.08900865006945681	0.18617597547354692	-0.6656500898662402	-0.0709122755546641	-0.09054238593682261	0.18874671091141126	-0.0020682879503399025	0.01470994003825692	0.2520420932633191	0.32219516045983826	-0.987241834975228	0.10353839276287294	0.10807782548985054	6.223366308240247	6.203717410204155	6.20544512392132	6.229884058529307	6.237107968979146	6.1022705916164215	6.214592105137164	6.215059546645045	3	6	2	7	5	1	5	4	2	7	4	6	3	6	2	2	7	3	3	7	2	2	4	8	7	0	2	6	2	4	3	6	3	2	6	4	2	8	2	2
chrX	51350000	51360000	chrX	52000000	52010000	0,0,0	4.5142183	0.9978487	2.6163044	2.5023272	2.783853	3.9180133	1.3089849	6.1423044	0	0	0	0	0	1	1	0	1	loop_41193	static	0.8242098759093479	-0.324991081360178	0.031163968462884696	-0.1447902272549175	-1.022244865167503	-0.29179902062254903	0.14708356332539785	-0.5332444439758047	0.4690907883188601	-0.060970559630825726	0.3708690892973194	0.11366065689223655	-1.0707043222354582	0.001126692533285356	0.7328685699787318	-0.555940915154138	6.308312396641161	6.258392921735348	6.299062192568599	6.274839128697456	6.163299439784881	6.264241041454163	6.333154140720811	6.211778203764982	4	9	8	4	9	2	6	4	6	5	6	4	7	16	3	2	8	3	9	6	1	3	2	5	4	3	5	4	6	9	6	7	7	4	10	1	2	4	9	4
chrX	51370000	51380000	chrX	51970000	51980000	0,0,0	5.2054133	0.9946059	2.757668	2.538759	2.56814	2.9663205	1.0394448	5.222995	1	0	0	0	0	0	0	0	0	loop_41194	static	0.7309439256000158	-0.3704570699964206	0.07987247107417873	-0.3901911530063896	-0.6566576128313402	-0.8781758688879316	-1.6350768919624403	-0.46012534917589126	0.6297268424108404	0.044330257067992776	0.6285765674520744	0.2017097900677178	-0.07490713829290499	-0.4042330326221752	-1.1840727231397459	0.15886943705619952	6.236091913346048	6.162946796676553	6.235948186856746	6.182611319140266	6.148048122148187	6.106898956665965	6.009458236008186	6.17725843069225	4	6	5	6	2	3	3	0	4	5	4	6	2	10	4	2	4	2	5	3	1	3	4	3	2	2	0	4	3	3	0	2	0	3	2	2	2	3	3	4
chrX	51380000	51390000	chrX	51540000	51550000	0,0,0	1.8901414	1	1.4741946	0.34528548	0.46923608	1.5598446	0.18099615	1.866765	0	0	0	0	0	0	0	0	1	loop_41195	static	0.9528021644122308	-0.527855913809656	-0.14721633080690086	0.13355800245088562	-0.29738104121495007	0.11758120512172753	0.34461584386544475	-0.03561019195105758	0.2121983691878316	-0.6745199975689851	-0.034289296137118695	0.16805471678048248	-0.6073120656483025	0.3042323381213031	0.5959689232903059	0.035667011974456764	6.309983040430898	6.203160136020679	6.2802886872986745	6.304665057474623	6.211256671241247	6.321070366728008	6.356215854313266	6.2887163192215665	5	8	6	7	7	1	5	7	1	6	4	7	7	7	5	2	6	14	7	4	1	2	3	15	3	9	2	5	7	11	4	5	8	10	12	3	2	10	4	9
chrX	51380000	51390000	chrX	51670000	51680000	0,0,0	1.8061165	0.9036711	1.3834238	0.45953718	0.62600213	1.9317521	0.24080998	2.3402295	0	0	0	0	0	0	0	0	1	loop_41196	static	0.9728637402273369	0.5112682943019886	0.04088323391214615	0.0698158285232878	-0.08641111753939619	0.20275129086402263	-0.27192094760460195	-0.315463716591466	-0.08735363668322137	0.734479718809415	-0.10890949207281177	0.08880883606364645	-0.08387485145700369	0.2700350472659291	-0.4687721140315591	-0.34441350789437253	6.210276341643596	6.28289481800059	6.208371632660318	6.22584233233582	6.210583732528881	6.24185576285127	6.176573610433766	6.187562130721007	2	2	4	7	8	2	6	4	11	4	2	6	8	6	1	2	6	4	3	6	4	2	5	2	5	2	4	4	9	6	1	5	3	6	2	2	2	4	4	3
chrX	51380000	51390000	chrX	51830000	51840000	0,0,0	6.4376874	1	2.435704	3.5557878	3.9602365	2.7468169	1.4864463	5.907517	0	1	0	0	0	0	0	0	1	loop_41197	static	0.7883627289349175	0.29304745702366564	-1.620226447002123	-0.4481603668632025	-0.5490932765099307	0.19504665713725908	-0.23519658196956134	-0.26077725992737555	0.18723684663878037	0.6762061100509029	-0.7062221256883037	-0.1270175822259312	-0.24364882115359499	0.2249934476505997	0.009111012371575897	-0.02065888764402648	6.127991322712706	6.194177776841714	6.007053493460569	6.085454116599278	6.069667013558429	6.133102023380265	6.103880364742365	6.099850736973826	0	4	5	3	5	2	6	4	1	4	1	1	1	2	0	0	3	3	2	3	0	2	2	1	5	0	3	2	5	9	0	3	4	2	4	0	2	3	3	4
chrX	51520000	51530000	chrX	51970000	51980000	0,0,0	2.6596465	1	2.0432067	0.4885434	0.65392774	2.0459359	0.23939766	2.4801967	0	0	0	0	0	0	0	0	1	loop_41198	static	0.9010680038070882	0.1623436667693699	0.6346902244861751	-0.05964262802911716	-0.15972295485290197	-0.5460767094553899	0.6437528878821539	0.3806381577267794	-0.15460552947234896	0.1253679726263761	0.646932773323752	-0.3307287772995473	-0.3361244067153718	-0.8925908388644734	0.5452357870514033	0.3965130193502181	6.141397659709586	6.166378841447012	6.212916477960454	6.125682719441397	6.125201283884054	6.07554948123813	6.203842366027811	6.190572287036098	1	3	4	3	3	2	2	2	4	3	3	7	3	6	3	1	3	1	2	5	1	2	2	3	3	3	3	0	2	1	1	6	5	3	5	3	2	3	2	5
chrX	52080000	52090000	chrX	52830000	52840000	0,0,0	6.6294928	1	4.0065465	1.8540813	1.9618939	3.0250654	1.4308872	4.6731377	0	0	0	0	1	0	0	0	0	loop_41199	static	0.8897142779894036	-0.3229718132574796	-0.21241049295681858	-0.5676810093182935	0.175820214306643	-0.3465311644371423	-1.2491787363722149	-0.4809974657419981	0.4302468073236596	-0.1713766815778547	0.16205039330064994	-0.07846826966045004	0.48520804442516274	0.14842221703206554	-0.9453018726191618	-0.03078063822407982	6.228082775271185	6.152966355793112	6.194596791578874	6.164566546562545	6.234945026192752	6.192895229349013	6.0563370014421825	6.170520642758873	3	5	5	3	7	2	7	3	0	4	4	1	5	5	5	2	4	3	2	3	4	5	1	10	3	5	4	5	2	1	0	4	1	2	2	3	6	3	1	1
chrX	52090000	52100000	chrX	52600000	52610000	0,0,0	9.314125	1	5.564314	2.4442832	2.652703	3.987108	1.0383227	6.1598043	1	0	0	0	0	0	0	1	0	loop_41200	static	0.89679910584546485	-0.524435003975393	-0.2598562035958066	0.10136484449314616	-0.3661751424599945	-0.7547920915390776	-0.5447322704394835	-0.734672832160363	0.5612502726785251	-0.31909372910866163	0.002572124198237763	0.7667275946615667	0.03129917049866491	-0.48888149151372606	-0.1182496411315784	-0.43562430028305005	6.317281510501157	6.223476230589942	6.257751417728239	6.339176199014848	6.260812435482394	6.205384452210612	6.244877223671005	6.211059285821719	6	3	11	10	5	2	8	4	1	6	4	1	6	9	10	5	5	9	7	8	3	7	6	5	3	3	7	2	2	6	5	5	3	4	5	3	1	7	3	4
chrX	52710000	52720000	chrX	52850000	52860000	0,0,0	2.370014	0.9264227	1.511253	0.6919363	1.1315407	1.9946349	0.35317704	2.6096892	0	0	0	0	0	0	0	0	1	loop_41201	static	0.9609920605801006	-1.0643386071961274	-0.17027043036841655	0.07983482798744121	-0.7927809546227723	-0.056815388059932845	-0.6726703548606339	-1.3564964429358386	0.5685248633459354	-0.5965371378839707	0.37490259332746856	0.12145374230073032	-0.29324462270203355	0.33997163401141806	-0.010498713396539152	-0.5045723590029817	6.088672996330145	5.951070880479989	6.065804827938999	6.035870714454692	5.9868918855136215	6.061679232987409	6.020286190132038	5.961932575517984	1	2	2	2	2	0	3	0	1	0	1	1	4	1	1	0	2	3	4	0	0	3	1	1	0	2	2	1	0	3	1	0	1	2	1	0	1	1	1	0
chrX	52880000	52890000	chrX	55670000	55680000	0,0,0	37.924114	1	12.470872	43.892166	55.116287	34.46907	37.664978	73.48432	0	0	0	0	0	0	0	0	1	loop_41202	static	0.9940266417786022	-0.06267484761765432	0.09285956317679561	0.13876572228819925	0.08094138199629873	0.024854924002085235	-0.5892509008783023	-0.09274894398865692	0.12125637748834502	0.06775497599116753	0.2896133212675572	0.27815912482125	0.0038363869762892524	0.1879067807862462	-0.8279680628358037	-0.1205589044950402	6.2195251276364	6.213606201724973	6.238150663585325	6.23688347173159	6.206534809534209	6.226898743804341	6.11451125924472	6.192772805299832	4	4	2	7	5	2	4	8	2	3	4	6	6	4	4	2	9	6	3	3	1	2	8	8	2	2	6	6	5	3	0	4	5	3	2	2	1	8	6	1
chrX	53340000	53350000	chrX	53550000	53560000	0,0,0	2.245816	0.94704634	1.8321958	0.26113862	0.715088	2.7065194	0.12946643	2.9386427	0	0	0	0	0	0	0	0	1	loop_41203	static	0.584827091400319	0.7188155373155687	0.3424980228664986	0.8609131437737836	0.9167394357291363	0.8165134624422192	0.6070374775387225	0.5075027622645509	-1.3712278724684543	0.32962945811824856	-0.5617371945619328	0.576404082418444	0.7689340840001958	0.5224401070516939	0.05609134488182538	-0.32053400944002425	6.317806543919751	6.472695612326275	6.3915230483731005	6.495168215393483	6.5127010160870125	6.4902539702526605	6.44778578434073	6.413488286708129	2	8	8	10	10	7	11	13	14	7	8	8	10	14	8	7	14	18	10	12	9	13	16	15	9	8	10	13	17	15	8	12	8	13	11	3	10	10	12	10
chrX	53340000	53350000	chrX	53470000	53480000	0,0,0	3.9499702	0.9934533	2.6071923	1.6775473	1.8326323	3.5381694	0.9266792	5.0293226	1	0	1	1	1	1	1	1	1	loop_41204	static	0.9534907682900953	-0.027667501963442077	0.0683026689076843	0.02727891400731769	-0.20770842167554626	-0.2996543228404769	-0.1675350150303703	-0.13059757249635487	0.29213543623565186	0.23643859273540996	0.4012987510088285	0.2961624874492881	-0.3068878267527767	-0.5269210446394211	-0.1605572098698042	-0.2316691861671563	6.764457049387786	6.758544819908588	6.776044753952158	6.764884521564003	6.700870627400513	6.677514063627083	6.716403647451119	6.708855098984681	25	22	19	28	44	16	16	35	23	23	17	41	33	23	30	14	34	21	26	30	14	28	22	21	19	17	19	15	23	32	17	24	20	22	28	9	30	25	14	28
chrX	53340000	53350000	chrX	53400000	53410000	0,0,0	2.7077038	0.9883484	1.5368145	1.5669713	2.225121	3.0599115	0.5862548	4.452775	1	1	1	1	1	0	1	0	1	loop_41205	static	0.1282245997436726	-0.08610995392273893	-0.041335783927514816	-0.3290766750592779	-0.18901968919023174	-0.4123288286217474	-0.4480167082375992	-0.6459715120623798	0.8092141028318136	0.6827765669954734	0.729574537886914	-0.30352622614882724	0.21505991878245437	-0.4748538724218304	-0.4755169729450507	-1.1827280549809405	6.999912683176807	6.986180524545556	6.991263169945525	6.879059911000586	6.935382641106484	6.8604523163414735	6.860380298158637	6.7835713450257185	24	48	32	56	72	24	52	32	34	38	30	42	43	60	48	15	34	46	34	33	21	44	27	45	39	18	39	27	34	46	27	28	26	33	37	12	35	21	25	29
chrX	53410000	53420000	chrX	53560000	53570000	0,0,0	2.3886273	0.94207895	1.5580219	0.96792614	1.0639771	1.9885913	0.5723458	2.8489702	0	0	1	0	0	0	0	0	0	loop_41206	static	0.7891129481546623	-0.0567581201699196	0.3821217294581885	-0.4742209312298515	-0.16971136687008792	0.10956224617907075	-0.05187022965840573	-0.33098826838394646	0.20639957319771465	-0.11374548404317883	0.9468171034271029	-0.7349505747314415	-0.3815292743920662	0.30295812097686803	0.14603676713417973	-0.3719862315691528	6.449950855294166	6.414865374779691	6.53109502491941	6.346785988227002	6.385518293680423	6.460532942913473	6.443335547613974	6.38656413910405	9	18	10	8	12	3	17	8	8	11	20	11	13	15	16	3	8	11	7	8	4	12	3	15	11	5	14	12	15	13	10	10	11	8	11	7	5	13	5	8
chrX	53420000	53430000	chrX	53580000	53590000	0,0,0	2.736274	0.96439	1.6615686	1.3115798	1.3911608	2.1696253	0.4446317	3.335474	1	1	0	0	0	0	0	0	1	loop_41207	static	0.8777401109910529	0.5947397567702195	0.021910787936421393	0.37278617565688243	0.0896616645274629	0.1476706914907698	0.42469142960497125	-0.12659429752852722	-0.46925732617629445	0.5666204701141022	-0.33842402477798106	0.35990280591262536	-0.141505117977198	-0.023582287900718236	0.38976360220035616	-0.3435181213948751	6.348705661121908	6.467787991958036	6.363745982033593	6.444024164442603	6.386383365025598	6.399939525331947	6.447456898723906	6.363160375410093	2	7	10	11	15	3	16	17	10	11	4	6	10	13	12	11	12	4	11	12	5	12	9	8	7	6	9	11	14	6	5	12	12	11	14	10	4	8	4	7
chrX	53580000	53590000	chrX	53610000	53620000	0,0,0	2.0745842	0.92831665	1.4416965	0.7280201	0.89237636	1.9886413	0.29866135	2.6357703	0	0	1	0	0	0	0	0	0	loop_41208	static	0.38466456983000996	-0.0017089749376236602	-0.1762241010494952	-0.34313351785353047	-0.6491914764067142	-0.3490677037370887	-0.1254578585242768	-0.23802423402885922	0.6967445082256605	0.7673977850799679	0.1803267863616701	-0.30934013044794034	-1.0566499450493823	-0.5316988071774786	0.33279166291640594	-0.0795718599088874	6.916501137520728	6.924412773253918	6.858673545037279	6.803841462947441	6.720158960221408	6.7789421103522916	6.87574630682714	6.829570529460496	22	38	37	38	58	21	45	33	32	29	31	27	31	42	39	20	21	37	21	35	20	25	22	20	19	10	32	26	36	40	27	43	20	31	38	13	33	28	23	39
chrX	53700000	53710000	chrX	53970000	53980000	0,0,0	2.5861146	0.9539342	1.4493412	1.0050763	1.6115121	2.1846025	0.54544246	3.0780036	0	0	0	1	0	0	0	0	1	loop_41209	static	0.89679910584546485	0.13658466312225653	-0.1558366085375768	0.030845959331367145	0.21233719896657033	0.22575144462896518	0.388007290200441	0.7699359259209677	-0.3778062974825264	-0.0725373001678992	-0.40802940119777764	-0.3168821584716687	0.018364649901522905	-0.09337496960697896	0.33579848144141045	0.9144669955839113	6.2551960579488775	6.290317028059908	6.25171891244251	6.262205334632927	6.300775229513403	6.287919669756277	6.3372957547151545	6.403871135013098	7	4	1	5	12	7	10	4	2	3	4	4	6	6	6	3	4	2	8	9	4	9	7	6	3	2	10	5	11	4	7	8	4	8	7	6	7	9	8	10
chrX	53710000	53720000	chrX	53850000	53860000	0,0,0	3.912685	0.9920326	2.3072085	2.057706	2.0696824	3.0038233	0.84017336	4.8328958	1	1	1	0	0	1	1	0	1	loop_41210	static	0.654154183777597	-0.08168638472511527	-0.020086643407160334	-0.21249186400592493	-0.09750643520811379	0.24382790218183814	0.18796038366682152	0.4828105095919512	-0.1318248524450527	-0.3948770192385508	-0.12894865339006617	-0.6827818874917312	-0.2993722431804106	0.27527002600618566	0.3800737486188842	0.982460881120737	6.624901667122417	6.594410715066589	6.625235053646305	6.561039032021536	6.605480882567537	6.672088924966881	6.6842369537035715	6.754060963899163	16	19	10	25	30	6	26	16	16	16	18	19	22	23	16	6	16	15	19	21	12	22	20	13	14	10	29	25	10	39	17	17	19	24	25	9	34	21	29	24
chrX	54060000	54070000	chrX	54550000	54560000	0,0,0	2.289852	0.9510585	1.4511007	1.0452749	1.2043332	2.0883098	0.42007756	3.017443	0	0	0	0	0	0	0	0	1	loop_41211	static	0.9743211621493859	2.683883780009957e-4	-0.1690553085279698	0.47401720202588093	-0.30620418514994396	0.01923445640475801	-0.0135491577245163	0.40388900338043826	-0.08517886820759869	-0.2626724686050692	-0.18231475631274197	0.47517482514499126	-0.300467273416709	-0.03583019712313501	-0.021061178352923683	0.41234991687316674	6.196957515674812	6.177743131498016	6.186442171644227	6.257618019010437	6.173651694410077	6.202299704478846	6.203898509167746	6.250816974236408	3	5	1	3	10	2	6	4	6	0	2	2	5	5	5	1	7	4	9	6	3	2	2	2	6	1	4	6	3	7	3	4	7	1	4	1	7	4	8	4
chrX	54270000	54280000	chrX	55080000	55090000	0,0,0	2.0612147	0.95794356	1.6005839	0.481003	0.86607593	2.7415125	0.48163328	3.1690707	0	0	0	0	0	0	0	0	1	loop_41212	static	0.9972554031798107	-0.6700463304901365	-0.9775877395451991	-0.2864619969167396	-0.5550868914764936	-0.2871449735302856	-0.5134116262213799	-0.3451780283298341	0.5187946185400156	-0.29007112723267586	-0.3372662758714037	0.0671776097415289	0.015144649894154988	0.31551235814755174	-0.322936657999802	0.033644824780608415	6.1251762874420415	6.026533313179303	6.020777759978013	6.07010059013585	6.063755055112438	6.100385564278447	6.0225252887048635	6.066011192530443	1	1	4	2	6	1	4	0	0	2	0	1	1	4	1	0	2	3	4	1	1	0	2	2	3	1	1	1	3	5	0	3	1	0	5	0	3	2	3	1
chrX	54440000	54450000	chrX	55080000	55090000	0,0,0	2.5711772	0.97244835	1.6768832	1.1000983	1.4020981	2.6141996	0.53076714	3.592065	0	0	0	0	0	0	0	0	1	loop_41213	static	0.8777446445852304	0.4007641812665739	-0.5123211270168107	0.5225647638090375	0.0959131042013922	-0.5051834916493007	0.3449410845545463	0.37581645140325265	-0.11001060387164613	0.30326424399559476	-0.6195895949109219	0.40102141056791796	0.0013046227145718584	-0.7180596125094493	0.26180969168255885	0.4802598423313829	6.183707758174119	6.224901942103279	6.132914222609014	6.234646127409875	6.194803376360837	6.123098982128266	6.220769857943072	6.242544412411171	2	3	4	4	5	2	7	2	3	6	3	2	2	4	2	3	7	2	2	9	4	5	1	3	4	1	2	4	4	1	2	8	4	4	3	6	4	2	5	2
chrX	54650000	54660000	chrX	55070000	55080000	0,0,0	2.8895202	0.96651417	1.5974724	1.5490943	1.5988288	2.0200128999999998	0.71494895	3.3969858	0	0	0	1	0	0	0	0	1	loop_41214	static	0.8214787915598357	0.025658508416133763	-1.0652000349522424	0.3558564660266265	-0.4779927233610827	-0.6462654454334863	-0.4186369416496963	-0.04046927968359577	0.44373594804626154	0.3263463256003314	-0.7656096637819323	0.609590792644652	-0.13041762292225112	-0.6197844021228102	-0.2512878480953435	0.3874264706310796	6.212972080408136	6.199525102216931	6.0744415720970375	6.23197074853357	6.147202803820063	6.091145852018886	6.13335712267719	6.206521831238037	3	3	4	6	5	1	3	5	3	6	3	0	2	3	2	1	3	10	5	5	1	4	3	3	2	0	2	2	5	4	5	2	0	3	4	2	3	4	3	5
chrX	54660000	54670000	chrX	55020000	55030000	0,0,0	1.9172584	0.93219185	1.422887	0.6931579	0.73775566	2.0752113	0.4249494	2.6913517	0	0	0	0	0	0	0	0	1	loop_41215	static	0.8820572728053839	-0.6831641703548618	-0.378870931503279	-0.33441182448561685	-0.42583115462186166	0.11372625415926399	-0.42754665301855094	0.24830024457464459	0.36374032170933723	-0.6847666769428693	-0.36058829754740745	-0.3005620404955423	-0.2979637906163362	0.7627052802783588	-0.4749324853481132	0.9923676889625725	6.290798589362284	6.2055395056166764	6.231899989269071	6.236781009313285	6.236992285350858	6.323240324951959	6.222602120302955	6.3419152661401395	3	4	7	9	10	2	3	5	3	4	3	6	2	7	7	2	2	8	6	5	4	3	3	4	7	5	7	8	7	6	1	5	6	5	5	4	9	7	7	5
chrX	54910000	54920000	chrX	56270000	56280000	0,0,0	2.918196	0.99051625	1.8892694	1.5411882	1.7959628	3.2887144	0.92813104	4.65866	0	0	0	0	0	0	0	0	1	loop_41216	static	0.785488163982405	-1.1820775870679263	0.3588043150432911	0.9506550208365481	0.576614577263616	-0.3473369387799517	0.923004692473006	1.556818280414464	-0.09074769993162166	-0.9487663763100346	0.07867314072397921	0.3745916169935792	0.06082374722719484	-0.5700211968470311	0.06217885809924789	1.0332679100447135	5.986572879974556	5.886497715084732	6.006333310640175	6.0408478161188	6.004251443372537	5.930672728204457	6.004409496976378	6.11767264575344	0	1	1	1	1	0	0	1	0	0	1	0	1	2	1	1	0	1	1	4	1	2	2	0	0	0	1	0	0	2	0	3	0	1	3	1	2	3	1	3
chrX	54910000	54920000	chrX	55370000	55380000	0,0,0	2.2196448	0.9246835	1.5919534	0.74521786	0.7701794	1.9239087	0.40283582	2.5863245	0	0	0	0	0	0	0	0	1	loop_41217	static	0.8474803323033533	0.5455985298609746	0.9976449860067302	0.8446895951956598	0.2637697923637182	0.09940737045521304	-0.24685561220343583	-0.10317759207432615	-0.28246124702362735	0.2924571148829656	0.8400765214159664	0.66791285249929	0.09185831854375857	-0.34336384341572823	-0.6853657633238606	-0.5811139535787836	6.101314195382003	6.164419396795544	6.2245281622081245	6.205630830477317	6.142400918547051	6.094629297374596	6.057089880529311	6.068532951211332	1	1	1	6	3	1	3	4	4	2	3	6	5	6	3	3	5	3	2	5	3	4	1	2	2	2	0	1	5	4	0	2	1	4	2	0	2	2	3	2
chrX	54910000	54920000	chrX	55080000	55090000	0,0,0	4.237037	0.9894773	2.3307428	1.9686601	2.2175612	2.8047705	0.76010895	4.554691	0	1	1	1	1	0	1	1	1	loop_41218	static	0.9701942341294926	-0.24172976605732627	-0.1218892703072968	0.2644426406580165	-0.12133847030654332	-0.247573549261788	-0.15747402915933562	-0.186689591609772	0.1730102217056905	-0.3744530172149783	-0.002014519370855947	0.7359616712026082	0.024407729739724784	-0.25535259249183306	-0.04149560971430726	-0.2600638838560683	6.436453280358604	6.381465309833429	6.418873551494127	6.4929969083345584	6.421527439010239	6.393427922441216	6.414908015769048	6.392954713772113	5	6	10	20	21	2	13	9	10	8	5	13	11	13	12	7	5	12	17	23	6	7	7	17	11	5	7	5	17	15	5	13	9	9	12	2	7	11	14	10
chrX	55150000	55160000	chrX	55740000	55750000	0,0,0	3.8648546	0.9790904	1.944512	1.5097661	2.2480545	2.5259345	0.5828869	3.8679488	0	0	0	0	0	0	0	0	1	loop_41219	static	0.8158394677859628	-0.3890253320476901	0.030511193690984553	0.2131056957526985	-0.01831895009959523	-0.051057993837717384	-0.6369521282583933	0.845335334586441	0.053383343539027225	-0.40526737805995633	0.04023350489393377	0.3726160862366011	-0.05447405158574661	-0.08109308527100925	-0.7868126237611539	0.8614142040082753	6.186039998594661	6.137618493927592	6.184651720012858	6.219742615885924	6.174653082330353	6.171842809495002	6.097337308211783	6.27134689606327	6	5	1	2	4	1	3	3	1	4	4	5	1	5	4	3	4	4	4	4	1	3	5	2	5	1	5	6	2	3	1	7	1	1	1	1	5	3	8	11
chrX	55150000	55160000	chrX	56270000	56280000	0,0,0	5.1387515	0.99761975	2.2014177	3.287828	3.7516627	3.1186717	1.4219819	6.0411854	0	1	1	0	0	1	0	1	1	loop_41220	static	0.6950405821309656	0.5304031014063186	1.0905396437281407	0.3420245936293923	1.0622464786710344	1.5291031171228788	-0.5124709588405161	1.7510620760269044	-0.5557378298366693	0.10154297756299027	0.07257097305547283	-0.45342929006068977	0.36083376438595166	0.3423133590350851	-0.7672101530429902	0.8991161989008399	5.977817295414743	6.065214559762996	6.061362212473776	5.991421049541172	6.099691917361016	6.097229297512598	5.949698259645662	6.171266215124914	0	2	0	2	1	1	1	1	1	2	0	2	1	1	7	0	1	1	0	4	1	2	2	1	3	0	1	7	3	3	1	0	0	2	0	2	1	4	3	4
chrX	55160000	55170000	chrX	56750000	56760000	0,0,0	4.197277	0.99842614	2.46207	1.8169272	3.2611103	4.83983	1.1385008	6.454876	0	0	0	0	0	0	0	0	1	loop_41221	static	0.9101668312454506	-0.10366536746790475	-1.5365629902662736	-0.7293393375819287	-0.15926099023662985	-0.1660439532612332	-0.16550165992231972	-0.19598793186383287	0.5073530323738581	0.2963309487551576	-0.8119964073290585	-0.14823489543709303	0.0014865344174993412	0.30633295892391477	-0.032931141448474	-0.11834103025582172	6.176954399652894	6.151433434723385	6.017392565161363	6.097667738148288	6.115775015334591	6.152643075659368	6.111612549095665	6.101283095706207	2	3	4	5	3	2	6	1	3	1	1	1	0	1	3	1	2	3	1	2	1	3	0	4	6	2	1	2	6	4	2	4	1	0	7	0	2	1	5	5
chrX	55160000	55170000	chrX	55930000	55940000	0,0,0	2.5265245	0.9704138	1.5920274	1.0428421	1.5133582	2.5938408	0.4834025	3.5208116	0	0	0	0	0	0	0	0	1	loop_41222	static	0.696836096419023	-0.12864859377622032	-0.8381938555408914	-0.5511085716914533	0.34857655564203543	-0.008397653091374645	-1.1790389528995595	0.295642886090245	0.21176892119098092	0.19749513074031738	-0.392528505469848	-0.19086329612687997	0.7370918100591551	0.2502977082479494	-1.2247429579766482	0.41148118933498745	6.194929710176325	6.193135348860336	6.11896334864818	6.144314726173068	6.260968165304759	6.199773172414752	6.014345488007244	6.220035583036427	2	1	3	7	10	3	6	2	4	1	1	3	3	3	2	1	2	4	3	3	4	4	3	8	5	2	4	2	3	10	0	1	0	7	1	1	2	9	8	2
chrX	55160000	55170000	chrX	55370000	55380000	0,0,0	2.8843098	0.9506687	1.635413	1.3348162	1.3686969	1.8230046	0.64385015	3.009508	0	1	1	0	0	1	0	1	1	loop_41223	static	0.9278605482680183	-0.38182051952980556	0.3460220762920889	-0.07015337413006341	0.10757217298406166	0.3020058726401729	-0.16382650750677005	0.14740812546309215	-0.04639622394440159	-0.7262657176400474	0.5463738822247741	-0.21631924129171848	0.2201094207127703	0.58684623576353	-0.5002323984155811	0.13588404259065567	6.365561843897233	6.28788576372766	6.433286692145145	6.3461478916012135	6.396010502076476	6.437910717501892	6.313710399761313	6.386387629916463	3	10	16	7	9	2	14	7	5	2	7	10	13	18	9	2	13	10	6	8	7	13	7	9	6	8	11	9	10	14	3	7	4	4	19	3	4	11	12	12
chrX	55460000	55470000	chrX	56270000	56280000	0,0,0	3.068278	0.9958	1.6180114	2.028943	3.0277326	3.6697426	1.3660052	5.4732475	0	0	0	1	0	0	0	0	0	loop_41224	static	0.8699009762729966	0.09834493828012972	-0.3461944287467859	0.35490526611547885	-0.4811901157691741	-0.7565063545545204	-0.963105708040774	-0.3271748770999086	0.028423456807603865	0.5713049591063429	0.042227489684471015	0.7826918935288866	-0.1776368483478592	-0.38470250436121545	-0.8425168666587333	-0.019791579759521484	6.153963407213562	6.211738894547625	6.155432484209664	6.234235485609583	6.132033696033218	6.109996991640708	6.061274668669171	6.148832182033297	2	0	4	7	7	3	5	3	4	2	2	3	4	2	4	3	2	3	7	7	1	4	4	1	2	1	3	2	1	4	0	3	3	2	1	1	3	1	3	5
chrX	55470000	55480000	chrX	55740000	55750000	0,0,0	2.8193583	1	1.8874009	0.1944367	1.0756787	2.0980473	0.45703897	2.27088	0	0	0	0	0	0	0	0	1	loop_41225	static	0.9850637041237273	0.2930249420956527	0.368126433711173	0.41934930398787845	0.17550491534571647	0.38829193432758985	-0.008609743959084601	0.37322738227858143	-0.5993055280693284	0.007586697385140395	0.23560248978708934	0.32334667408202006	-0.12695942319515627	0.3448776277819777	-0.397333540656896	0.21218500288517506	6.3030716707189445	6.361584465664852	6.383568338164212	6.392028089744487	6.348612360842803	6.394103971138242	6.322544560613738	6.381310568906723	3	4	7	7	16	6	2	9	5	15	8	7	10	11	10	7	13	6	6	10	6	8	10	3	8	7	7	10	10	10	5	5	9	7	6	4	9	10	5	11
chrX	55470000	55480000	chrX	56750000	56760000	0,0,0	5.9079022	0.999799	2.2207532	4.5720787	6.0158105	4.4492207	2.073685	8.51329	0	0	0	0	0	0	0	0	1	loop_41226	static	0.8422268699199149	0.08896930383511303	-0.7796277559306152	-1.0019213483678184	-1.0117753698230163	-0.5839600277131839	-0.19002373511479087	-0.05036967096483767	0.5172690929927438	0.5309220922381686	-0.22578868374537167	-0.42990465418944773	-0.9462074514620433	0.029046732470422637	-0.021722399903744458	0.5463852715992962	6.2132009727113395	6.214820933885059	6.125035381656371	6.1008165311963705	6.03955596343178	6.155272216254931	6.149248336681575	6.216655677280044	3	4	2	8	5	1	7	8	3	2	1	5	2	3	2	1	1	5	1	2	0	5	1	4	0	2	2	3	3	4	0	3	7	4	4	2	3	4	4	5
chrX	55510000	55520000	chrX	56760000	56770000	0,0,0	2.8510728	0.9949099	1.6650732	0.7436907	3.060671	4.619945	2.107453	5.2810035	0	0	0	0	0	0	0	0	1	loop_41227	static	0.786188799715016	-0.07633128575589374	0.500845634115716	-0.5759701722990022	0.41133291514244	-1.2656549431703863	0.6311835072908931	-0.7342652705982926	0.12182910845692801	-0.17839587513821586	0.5450517705686007	-0.4879679026257788	0.5080871520433191	-0.7163166580396979	0.731518279331404	-0.5238058745965383	6.08920052609224	6.053252597908706	6.139875781965517	6.016185486176391	6.135449763064071	5.988843775429598	6.162202653584831	6.011894368138107	1	5	1	1	2	0	3	1	2	2	4	1	3	6	1	2	0	0	1	3	3	1	1	5	2	0	1	1	1	1	4	1	3	2	4	0	2	1	1	1
chrX	55510000	55520000	chrX	55740000	55750000	0,0,0	2.8002377	0.9659394	1.6410512	0.6374504	1.8674785	2.813342	0.5525368	3.3799646	0	0	0	0	0	0	0	0	1	loop_41228	static	0.673118991760723	-0.5468892090566684	-0.361995135746164	-0.37911297951205375	-0.4702233409184045	-0.5254326470499973	-0.664339345076002	0.08357920040583154	0.7454048423880866	-0.3184049114037611	0.0032106423929930904	0.009157834420910754	-0.36665746444331293	-0.4393716836903292	-0.6626148574924536	1.0292755978279025	6.5416923463680545	6.436947887558831	6.46861468418952	6.469200254502424	6.432196861789161	6.425037300114138	6.403056409885026	6.569642728045159	7	9	20	24	23	7	9	17	6	8	8	16	14	15	10	6	12	14	12	12	4	14	6	12	16	5	10	6	14	20	4	7	10	13	13	6	21	15	13	18
chrX	55560000	55570000	chrX	56270000	56280000	0,0,0	2.0624542	0.9707254	1.3879617	0.7764401	1.4162924	2.8412328	0.3735392	3.5314016	0	0	0	0	0	0	0	0	1	loop_41229	static	0.7602289079476985	0.899681560435232	1.1838668696282886	2.0822523092854053	1.970478914130003	1.6773875984773787	0.9401437947014344	1.5389495910185633	-0.8365654562070728	-0.29744251611149214	0.06394188422347377	0.6851350468036415	0.349923663673095	0.4071793666716213	-0.42806649314632556	0.05589450409303366	5.961203554939891	6.032612631087014	6.080479498257102	6.162759116781395	6.118358974618815	6.125942730662574	6.015310941937844	6.079413589282022	0	1	0	1	2	3	2	0	1	0	1	2	4	1	1	2	2	4	1	6	0	5	4	3	2	1	2	3	4	2	1	3	0	0	3	0	3	3	2	2
chrX	55590000	55600000	chrX	56270000	56280000	0,0,0	3.868748	1	2.2688017	1.5037932	1.6430094	2.3695345	0.78581065	3.7062392	0	0	1	0	0	0	0	0	0	loop_41230	static	0.9650803654801599	0.07667467930987618	0.9073843919240164	-0.14717125664726108	0.05125376539816081	0.04293840844116455	0.13298517034197072	0.32224423967458027	-0.2287662408296735	0.07348951774987957	0.8598274559055572	-0.1507255626060401	-0.2980696528668418	-0.3427225970549763	0.1280029113192319	-0.04103583161712548	6.088724839426331	6.121378549962419	6.206329293454445	6.097155837494756	6.08123775773611	6.076413749350114	6.127267816000952	6.109005989635201	3	3	1	0	4	1	2	3	2	2	3	7	3	5	3	1	2	2	1	3	1	0	4	4	1	0	3	2	4	2	2	3	2	3	1	1	3	5	0	3
chrX	55730000	55740000	chrX	56760000	56770000	0,0,0	3.5606062	0.9915586	2.2209342	1.6180886	1.9981831	3.3368063	0.7884674	4.775107	0	0	0	0	0	0	0	0	1	loop_41231	static	0.9982869081975408	0.31248442353705835	0.6769499024167078	0.6219767830202076	-0.11275881347505869	0.024681078938851637	0.2269222130960273	0.24034404864214834	-0.3628468405745266	-0.020307860761747176	0.24784157988884695	0.48483390203254634	-0.12638826951023263	-0.018570403021121652	-0.07953547939066706	-0.12502662866310343	6.008185590531335	6.053142616126559	6.088336278679249	6.119440679989457	6.039219938906395	6.053370651289619	6.045369201351692	6.039398649435776	0	0	2	2	4	0	1	3	2	2	0	3	2	3	4	3	1	3	2	1	1	2	2	0	1	3	0	2	1	1	0	2	4	1	1	2	0	0	4	1
chrX	55740000	55750000	chrX	56250000	56260000	0,0,0	3.773841	0.9830052	1.6581713	1.8584442	2.640552	2.4233203	0.7475504	4.0752707	1	0	1	1	0	0	0	0	1	loop_41232	static	0.4368444970552047	0.8317749597010076	0.7465685995144945	1.3666953984897334	1.4359894803952438	0.9655850565693974	1.1429524693276363	0.3985007772005682	-1.1376530585271865	-0.07033534255667732	-0.3202572991376065	0.779519777917834	0.7853514313597714	0.1636005573917186	0.39523071212381594	-0.5954567785716454	6.1505336459632884	6.259968654364436	6.234343471713743	6.347106627300937	6.3477045626990485	6.283954742848786	6.3077044169615375	6.206126515419271	1	2	4	3	6	3	3	3	5	9	1	7	5	6	7	5	8	8	6	8	4	8	4	8	13	5	6	3	5	10	4	5	5	10	7	3	3	1	4	6
chrX	55930000	55940000	chrX	56250000	56260000	0,0,0	3.0191352	0.96991205	1.5518825	1.4034507	1.9590354	2.2564824	0.5468225	3.5039942	0	0	1	0	0	0	0	0	0	loop_41233	static	0.7625214010682548	-0.3527474030782185	0.6697461129823458	-0.032525099065673385	-0.3241452315984183	-0.5284676692241318	-0.3834189509706705	0.2633355359077874	0.14516872556960414	-0.17747753602766872	1.0420431157404257	-0.0012888168313743551	-0.32067159722271404	-0.4937526336369531	-0.7395644198942201	0.5455431623028933	6.219049154876923	6.1862527154815465	6.3102148991718865	6.204161996756539	6.171697284631326	6.1541038939837875	6.129117547293311	6.25974653002944	2	5	3	7	6	2	4	2	3	4	5	8	8	12	3	1	4	8	4	3	1	2	3	6	4	1	3	6	2	3	0	3	4	7	2	2	5	5	5	6
chrX	55940000	55950000	chrX	56270000	56280000	0,0,0	2.0507498	0.9147902	1.5223737	0.5423167	0.72034943	1.980835	0.35392871	2.4628942	0	0	0	0	0	0	0	0	1	loop_41234	static	0.9933396608895181	-0.6101401002433926	-0.48074266235822144	0.006048135246337293	-0.18690952539950062	-0.19354717395579213	-0.1194161493471463	-0.14998428732518046	0.3403512077879709	-0.18627009549695073	-0.34906494836972857	0.3571264693227263	-0.25039292201750757	-0.2883280469825838	0.2660593055673012	0.11051903018874913	6.2649939136309065	6.19210351596718	6.169570850673378	6.267315801250253	6.183228185069529	6.177977530895686	6.254711066616779	6.233182517630347	3	4	9	8	4	3	6	3	1	3	4	8	3	6	0	5	6	4	2	8	0	9	4	8	2	0	4	4	7	9	4	8	6	4	2	1	7	5	3	6
chrX	56300000	56310000	chrX	56990000	57000000	0,0,0	2.4157522	0.96356404	1.607822	1.10326	1.1793935	2.3318663	0.5729699	3.3125422	0	0	0	0	0	0	0	0	1	loop_41235	static	0.8757351744549192	-0.44715454374704033	0.44786624864492475	-0.1286220790187459	0.7070847119385132	-0.14793959523059544	-0.047846151559656866	0.9460429027457458	-0.2519274783770097	-0.36727254059557773	0.2804689684564135	0.014598663528614641	0.6593365280837141	-0.5340810838153309	-0.18185754211874616	0.3807344848379049	6.072162553224364	6.056904410367125	6.142589330810023	6.107419319922178	6.192706910510252	6.034838545272422	6.081431585438334	6.155852712381613	0	2	2	2	6	1	2	1	3	0	1	3	1	6	5	3	1	1	2	2	3	3	3	3	4	0	5	1	4	0	2	3	1	0	4	0	3	9	3	4
chrX	56300000	56310000	chrX	56750000	56760000	0,0,0	8.767248	1	3.6442227	4.6998744	5.054323	3.9319158	2.2155032	8.109582	1	1	1	1	1	1	1	1	1	loop_41236	static	0.708149905277174	0.6007279449778226	0.6417671371933477	0.43100270648143374	0.00573517447287944	0.5847386113769183	0.7411232342383823	0.5761458843722469	-1.0007923388241688	0.4104458463485923	0.33500273526881985	-0.07096895350622243	-0.9059626809467853	0.2690084913782662	0.6236243898311362	0.33964251045036886	6.354549648256523	6.495262239477084	6.487739912090175	6.447261041202247	6.364004981186628	6.481159718072576	6.516517974732278	6.488202537602535	3	7	10	8	17	7	11	15	12	11	10	11	12	27	10	6	6	12	16	13	5	14	4	8	8	6	12	17	10	18	8	20	11	19	9	6	14	10	12	13
chrX	56390000	56400000	chrX	56740000	56750000	0,0,0	3.5155346	0.9837864	1.703425	2.1214533	2.2594109000000002	2.2365954	0.80859834	4.1223316	0	1	0	0	0	0	0	0	0	loop_41237	static	0.8773216933427209	0.36039285431671314	0.3084330399131818	-0.6903714663446668	0.5279379628029109	-0.03388200623000311	-0.07619955515355332	0.1400444379965404	-0.17587514109616706	0.3008265248108805	0.43556986331319403	-1.0117846389698086	0.6386073182291727	-0.15653649923497628	-0.06223900029057053	0.031431573238265606	6.213224441361161	6.2570305135051125	6.2694126317763335	6.136409287589899	6.288070576638033	6.2150015485145955	6.223666932626255	6.232274705988997	1	6	3	7	7	1	11	3	6	5	6	6	8	4	4	1	2	2	2	6	2	5	4	12	7	1	6	6	5	4	3	5	4	5	3	1	5	6	3	7
chrX	56470000	56480000	chrX	56720000	56730000	0,0,0	2.6458552	0.95125157	1.4964223	1.2282062	1.4368001	1.9296567	0.71422106	3.0213954	0	0	0	1	0	0	0	0	0	loop_41238	static	0.9084854773324302	-0.04283436779527458	-0.8470981280573268	0.2729897712997679	-1.454933807207956	-0.06740799926907644	0.05683434124584783	-0.32073096184722527	0.19011759214161492	-0.26508305110034136	-0.3756785344979286	0.6548376589395851	-0.8525436749451121	0.29901770029932456	0.20286337586682948	0.14646893329601768	6.099444403813189	6.0449614044962745	6.031724222748265	6.155066783653396	5.974648198127108	6.112478665970888	6.100969947628436	6.094220092544356	2	0	2	4	5	0	3	4	0	3	1	0	1	2	3	2	3	2	3	3	0	0	1	1	2	1	3	2	4	1	2	0	1	4	5	1	3	1	2	1
chrX	56480000	56490000	chrX	56750000	56760000	0,0,0	4.105714	1	2.1879878	1.6487778	1.8923239	2.2568426	0.7995235	3.722423	0	0	0	0	1	1	0	0	1	loop_41239	static	0.8232954254663651	0.43879991348178454	0.06814762266495615	-0.04171882417931159	-0.048158020000614296	-0.34594745306714997	-0.19366111767125724	-0.8959833098127262	0.2612416667289606	0.7967553303639482	0.12927086844552255	0.18500717608404338	-0.02149558992942565	-0.19492101183060687	0.03113490488801085	-1.1869933447504577	6.2814784007022695	6.343813131629611	6.2661167680122185	6.272604572106604	6.248567287478186	6.2283802637955565	6.254693569505704	6.112901301945631	3	6	10	6	5	3	5	11	5	11	1	9	7	11	4	4	2	8	6	6	1	6	4	11	4	2	6	3	5	7	3	6	5	4	6	0	1	4	5	4
chrX	56580000	56590000	chrX	56750000	56760000	0,0,0	3.027872	1	2.068825	0.7468443	0.8078224	1.7229469	0.40786704	2.3868084	1	0	0	0	0	0	0	0	1	loop_41240	static	0.9177366632824489	-0.13560105264316183	-0.23417927908273967	-0.5127668719229651	-0.2525605815790248	-0.7333278748039592	-0.29048607017313716	-0.7398499981368805	0.6243395657418305	0.2879730569014766	0.1628856392719137	-0.6590740032688281	0.2926789560196598	-0.3572066816777848	0.11266109082973122	-0.46425762381797014	6.373676245617938	6.336344352791806	6.322461430603911	6.2312356144888454	6.336866640584774	6.2647385887778135	6.316887220893948	6.252857458540764	6	6	7	11	16	2	5	8	14	6	6	8	5	16	4	0	9	7	7	6	5	8	9	5	6	3	7	6	5	5	2	8	9	7	8	2	3	8	4	6
chrX	56780000	56790000	chrX	58050000	58060000	0,0,0	2.6880667	0.98544693	1.5011637	0.9017911	2.4677122	3.4287992	0.6943308	4.230391	0	0	0	0	0	0	0	0	1	loop_41241	static	0.718618756461808	1.0513476762358336	0.679347296778296	-0.01936784060465315	-0.08709913415872018	-0.5385038092544038	-0.8965279387931909	-0.5222230387521188	0.017687216085247984	0.9757141392483155	0.634707291329112	0.08480749233360522	-0.30539063286860957	-0.4406251685858079	-0.4844332179494589	-0.4824671195923882	6.071984248711319	6.211175358844135	6.16163069514298	6.081736110102212	6.025044477638147	6.005396339679118	5.999031496608166	5.9993171497629305	1	2	0	4	4	4	6	2	2	3	4	5	2	1	4	2	0	2	2	3	0	0	1	6	2	0	0	2	2	3	1	2	0	2	0	0	0	3	1	2
chrX	56780000	56790000	chrX	57610000	57620000	0,0,0	2.4172833	0.97939086	1.4369692	0.8920807	2.0141034	3.0894613	0.5537266	3.8824222	0	0	0	0	0	0	0	0	1	loop_41242	static	0.89679910584546485	0.2749659998506221	-0.20993144539547623	-0.41208283417425645	-0.8949048549571208	-0.02515819463070877	-0.5073512313401738	0.5229186505816722	-0.07155292772296615	0.4219976122036298	-0.2019652040529465	-0.4219365710917024	-0.5495672786747717	0.27363378999393373	-0.18760532669853014	0.7369959060433299	6.129162975921719	6.1963467397825065	6.1114108170874815	6.081467572812104	6.064094050495786	6.176150955986378	6.113365532017775	6.239225369786689	0	3	7	2	6	1	7	4	4	2	1	0	4	5	5	0	5	5	1	1	2	1	0	2	3	3	4	2	2	5	1	1	5	3	1	4	5	1	4	6
chrX	56780000	56790000	chrX	57840000	57850000	0,0,0	3.6361609	0.99904597	1.533324	2.8097203	4.8802767	4.4580326	1.4783835	6.9555616	0	0	0	0	0	0	0	0	1	loop_41243	static	0.9533805532705935	0.5597661337065305	0.223736033441898	0.31786296413766296	0.22383501680532716	-0.3615412448232419	-0.3137061963904669	-0.6703207217764228	0.05473101611939386	0.6121976333449185	0.2857189512999787	0.10369681087238901	0.19992612281490016	-0.2798438128225918	-0.5020247792026058	-0.47440194242639694	6.112835370447856	6.188402148679403	6.144146687632778	6.119472875257465	6.132517134501409	6.0674824450541385	6.037364946902824	6.041109330362381	1	1	1	4	7	3	5	1	6	1	2	2	6	4	1	0	2	3	4	6	4	3	2	4	0	0	3	2	3	2	0	4	0	2	4	0	1	2	2	2
chrX	56780000	56790000	chrX	57000000	57010000	0,0,0	3.6810455	0.98161906	1.9686381	1.2533199	2.2785287	2.8827925	0.5402065	3.9968548	1	0	0	0	0	0	0	0	1	loop_41244	static	0.7245219707298245	-0.13780034533722915	-0.3613625888205435	0.23559763048708374	0.14351038480444978	-0.44448132619330555	-0.5314244383563925	0.038042622194617653	0.3897910202182453	-0.33713475647789015	-0.5919276977620705	0.8261164174477013	0.5890683751010286	-0.5384466104531739	-0.7525491653565562	0.4150824172826801	6.4576976156387085	6.392194602215385	6.369235304322608	6.497014736131472	6.475654424532153	6.374054465359667	6.35476176316448	6.459976614092905	8	14	11	11	15	2	9	14	5	16	5	10	9	16	6	6	14	12	17	13	6	9	14	11	17	6	9	8	11	7	6	8	8	5	10	5	9	14	12	11
chrX	56820000	56830000	chrX	57830000	57840000	0,0,0	3.1306060000000002	0.98500735	1.6960673	1.759889	2.1276453	2.6362865	0.95713973	4.200632	1	0	0	0	0	0	0	0	0	loop_41245	static	0.9171676580124174	-0.8790787410981215	-0.3902944789145633	0.2513662771954535	-1.3597023169037712	-0.6197381682894966	-0.6868659786838247	-0.20917949875552883	0.336937764263379	-0.02324227190063326	0.10253637581591427	0.7824247694954214	-0.8508517588130128	-0.33169777299112563	-0.10443647537150876	0.0883293695015577	6.112125180334936	6.064833829543128	6.08134846543087	6.17061726796421	5.956169365568286	6.0243338688537715	6.054173095540497	6.079483096860004	2	2	0	7	4	1	2	1	1	1	2	0	2	4	3	3	2	3	3	3	0	0	0	1	4	0	3	0	3	3	2	1	0	1	4	0	2	2	3	3
chrX	56820000	56830000	chrX	57470000	57480000	0,0,0	3.7482378	0.99089736	1.8310052	2.4265125	2.5428326	2.542779	0.98176605	4.699679	1	0	1	0	0	0	0	0	1	loop_41246	static	0.7614523927960481	0.06781292150765675	0.03860148733326231	-0.44274329332650175	0.11194589479353645	0.26681368273822886	-0.9501312800306722	-1.4949211874712784	0.3322323972865942	0.3402963548808562	0.3618113229641564	-0.03124235160828891	0.34720693476994524	0.5147618761327054	-0.7247801799838774	-1.14028635444212	6.163437678418975	6.1643256414381815	6.1666947630256965	6.12341364162796	6.165086600224367	6.183536919422631	6.047044695385443	6.001291216047542	2	1	4	4	6	1	3	7	2	2	1	4	4	3	5	1	2	2	3	3	1	5	1	5	4	2	7	1	7	2	0	2	2	1	3	1	0	1	0	3
chrX	56820000	56830000	chrX	57930000	57940000	0,0,0	3.8423655	0.9944531	1.8687382	2.732118	2.8033667	2.7665012	1.0745705	5.1950502	0	1	0	0	0	0	0	0	1	loop_41247	static	0.9957761736301447	0.45245905708395917	0.4975746833104088	0.1494158183343803	0.596399464521345	0.2794459463717908	0.5761824712502386	-0.06517962478297609	-0.36171166853110126	-0.03042624762744621	0.3578310827442403	-0.22609089100573507	0.409794841716184	0.2089561586487137	0.05573095510472835	-0.4140842310495854	6.067659192739096	6.1079481806107445	6.1551657576226	6.084152595454974	6.16148528490296	6.137060463417633	6.1184261137671845	6.0612899491715435	0	4	1	3	3	0	5	3	2	3	3	3	2	4	3	0	4	3	2	2	3	3	1	2	5	4	4	2	1	1	0	3	4	2	6	0	2	4	1	2
chrX	56830000	56840000	chrX	57610000	57620000	0,0,0	2.7054658	0.98778903	1.842012	1.2532752	1.5704596	3.2918544	0.6938479	4.4058766	0	0	0	0	0	0	0	0	1	loop_41248	static	0.7611511540473744	0.276030817173187	-0.4595653825745538	-0.08873013762376651	0.3200556521704495	0.5064098679047037	-0.6130121220765488	-0.6697886138784181	0.15117127095402128	0.34671799525727437	-0.6172470657619942	0.05090185359130778	0.5917483195877172	0.7375999727142478	-0.7166118628114468	-0.5442804835311348	6.216011091911191	6.234881139999162	6.141859550804199	6.206335201230184	6.258526302144432	6.27260082943715	6.132270955008204	6.148900747328544	4	3	2	7	6	2	5	3	2	10	1	1	3	3	8	3	3	3	3	6	4	6	4	5	4	2	5	6	5	12	1	3	1	3	5	3	2	2	3	1
chrX	56830000	56840000	chrX	57000000	57010000	0,0,0	6.4597435	0.999095	2.927138	3.6184926	4.179228	3.7919197	1.5634224	7.0083575	1	1	1	1	1	1	1	1	1	loop_41249	static	0.6299506782785055	0.28086941905433943	0.26313404942153956	0.6911429993331945	0.197805457829822	0.3864754051239092	0.11864252575865751	0.09426781740304617	-0.7326375311796177	-0.02826169185072036	-0.0795135491264932	1.2572228005645762	-0.14290442829456934	0.40265570658138183	-0.38124914792042924	-0.29531215877416384	6.561402248144895	6.6318721967608845	6.626744656111366	6.760479711484083	6.620402655508459	6.674983736410198	6.59655723207524	6.605154879625332	6	16	21	20	24	6	24	23	21	15	10	19	18	26	30	14	28	35	19	28	12	17	12	24	21	11	21	28	21	26	10	23	11	19	22	9	19	19	17	13
chrX	56910000	56920000	chrX	57510000	57520000	0,0,0	2.7762847	0.97439694	1.5050284	1.6938062	1.7755843	2.159819	0.78110397	3.6654243	0	0	1	0	0	0	0	0	0	loop_41250	static	0.9203516721576022	1.162925839976691	1.2272598914949506	1.1845245529710113	0.6151975287342205	0.35587265215404357	0.3349190472951822	0.35086838127550385	-0.4846972742208061	0.20416463407737998	0.5297051660837411	0.28479477837939776	0.1264700450706347	-0.0014610296084982739	-0.5111039202829242	-0.14787239949892925	6.023046347114348	6.1066842540004815	6.146209634015868	6.116473932338202	6.09725099499367	6.0817182921646085	6.019840194215032	6.063941811313433	0	1	2	1	3	0	4	2	2	5	2	4	1	4	4	1	5	6	0	2	1	1	3	1	3	1	2	2	2	1	0	0	4	1	3	2	1	0	1	3
chrX	57020000	57030000	chrX	57470000	57480000	0,0,0	1.7920086	0.9399017	1.3412763	0.5976627	0.8063261	2.2808094	0.3721851	2.8120651	0	0	0	0	0	0	0	0	1	loop_41251	static	0.9790696547461557	0.8961028966677036	0.3569904728789188	0.8307656467817046	0.7815640598354558	0.7623596450527527	0.8687806047963053	0.6036201252544591	-0.47493954050415427	-0.2289378152216036	-0.28172164822219714	0.318722971402143	0.30091924410993975	0.3287554829886524	0.22858856215573475	-0.19138725670849444	6.103102327956884	6.12865752570508	6.123174225583145	6.185549727111502	6.183700236945998	6.186591926377421	6.17618636736448	6.132558359925878	2	1	3	3	1	0	3	6	6	1	1	1	4	3	4	2	3	4	4	3	4	3	2	3	3	4	3	3	3	3	1	4	3	3	6	2	3	4	0	4
chrX	57170000	57180000	chrX	57940000	57950000	0,0,0	2.097705	0.9347412	1.7568752	0.39066595	0.49765313	2.3824186	0.23609431	2.7296772	0	0	0	0	0	0	0	0	1	loop_41252	static	0.9961517000253584	-0.2682909443561213	0.021998761952367447	-0.0665210619531125	0.45599731079556943	0.4459452184584632	-0.0875954049845381	0.015228582711479746	-0.15967141484260122	-0.13639203054393279	0.06082402947238388	-0.37416266137729365	0.5700744795380789	0.5317710940338827	-0.09235566301981656	-0.4000878332606805	6.102048021463452	6.104239700586703	6.122806958034844	6.081854360792751	6.17075124924099	6.167145108748512	6.108385582888751	6.079413589282022	1	1	1	5	4	3	1	1	1	2	3	1	3	2	3	1	2	0	3	4	3	4	3	2	2	2	3	5	3	2	1	3	3	2	1	0	3	3	2	2
chrX	57180000	57190000	chrX	57830000	57840000	0,0,0	1.8848603	0.93456286	1.4675063	0.3970968	0.74490917	2.373973	0.24530444	2.7269478	0	0	0	0	0	0	0	0	1	loop_41253	static	0.7286215505702666	0.3616617338621454	-0.039959491830320694	0.6536219271895028	0.462167291269807	-1.0069811023436752	-0.5973599730499625	-0.6409628918106299	-0.27271865111242627	0.4899217603542359	0.15515751455654128	0.7931782650495901	0.62245514983811	-0.7863174301461227	-0.42951792368213504	-0.5721586848577995	6.073705647547511	6.183704870028504	6.135420244406102	6.227444985589179	6.202820785703573	5.99962687397158	6.051089749138609	6.030515999587041	0	9	3	0	3	1	4	3	3	5	1	3	6	2	2	3	4	5	5	3	3	3	5	3	3	0	0	1	4	2	0	3	1	1	4	0	3	0	3	2
chrX	57180000	57190000	chrX	57470000	57480000	0,0,0	3.5295641	0.9900455	1.9489076	1.53205	2.4599214	3.2483866	0.7916379	4.610209	0	1	1	1	0	0	0	1	1	loop_41254	static	0.6539044437797596	-0.055593681416807934	0.34487283356148196	-0.0746703811633044	-0.3539060952475318	-0.5828989543843409	-0.6039667884401501	0.19573123938583015	0.0767143293583775	-0.14270531918086754	0.8369041815948239	0.1481322687990138	-0.40588178664446933	-0.5548853622554668	-0.6336829823005032	0.6754046706291225	6.358290680510995	6.332984359044163	6.445965639907708	6.366527524139246	6.302631433349143	6.28544640726227	6.2763584430942645	6.427339420385243	2	14	5	12	15	1	12	3	10	12	13	6	12	13	14	4	8	10	10	7	2	7	8	12	3	4	5	3	9	9	3	4	4	7	10	6	8	8	10	12
chrX	57190000	57200000	chrX	57600000	57610000	0,0,0	3.1295094	0.97854835	1.697462	1.694659	1.8999213	2.335988	0.89224756	3.8423514	1	0	1	0	1	0	0	0	0	loop_41255	static	0.9328280358617628	-0.25097289234555914	0.24115414317353767	-0.055833487924635355	0.4710345830421292	-0.7159448033919811	-0.17037373199985306	-0.16621593381490996	0.22299360964015397	-0.542445624165603	0.4684006906527779	0.07288759358338895	0.6101661071464465	-0.7094531067047987	-0.03845403441479228	-0.0840952357376074	6.2006827276635095	6.120631999826142	6.226347750546946	6.18498442620806	6.241173780192776	6.103166118876876	6.173340159797078	6.168566937803874	3	2	4	5	6	1	2	8	3	0	3	4	5	4	7	2	1	4	5	5	1	4	9	4	6	1	2	1	1	7	3	1	2	4	6	1	4	2	2	6
chrX	57600000	57610000	chrX	57830000	57840000	0,0,0	3.2933738	1	1.9117485	1.2212912	1.5242628	2.1713495	0.699571	3.2569418	0	1	0	0	0	0	0	1	1	loop_41256	static	0.9933396959494478	0.016378894077368866	0.1219544458728455	-0.10727593066793031	-0.2460158589908929	-0.41082514095252876	-0.07555705091826609	-0.08301440882985957	0.3360385358344022	0.20589371504294457	0.35950122191195005	-0.015824920818680997	-0.17569153607615917	-0.3246243158748206	0.10328695350265632	-0.4885796535222908	6.356559763559656	6.3422984422612485	6.3591308140451135	6.318002425834024	6.300484178459976	6.284164065130401	6.3310547524638645	6.266197773928338	6	10	10	6	8	2	7	8	10	8	3	10	10	11	10	2	6	7	9	10	3	6	5	5	11	3	6	10	5	5	4	9	4	10	8	0	8	8	10	7
chrX	57600000	57610000	chrX	58040000	58050000	0,0,0	2.905321	0.95225656	1.9212962	0.8519353	1.1840246	2.2849534	0.5283303	3.0422292	0	0	0	0	1	0	0	0	1	loop_41257	static	0.8227696647927276	-1.000735326878259	-0.23049348208768156	-0.286971049369659	0.6161522922251192	-0.37942457900220444	0.009355672580188204	-0.24471535767345892	0.06269015323346797	-0.69176469959095	-0.38265985768052624	-0.040773850242794896	1.1041539855297373	-0.24339938131713595	0.284138041022948	-0.0923843909547226	6.175284865887082	6.101458761047162	6.131705775006945	6.165160543219925	6.2771958255452365	6.14533291053344	6.196954333475926	6.160110267282035	1	2	4	3	11	2	2	2	1	1	2	0	3	6	6	2	3	3	4	2	4	5	3	7	7	1	5	4	2	2	4	2	2	3	7	1	2	4	2	5
chrX	57610000	57620000	chrX	57930000	57940000	0,0,0	7.4665575	0.99960417	2.3298104	5.508353	5.668383	2.9389982	1.8435097	7.835312	0	0	1	0	0	1	1	0	1	loop_41258	static	0.9991654029294443	0.2516496828846359	0.23800759661209928	0.32022753655877645	0.35782757708401325	0.27264712960303916	0.22631544797951234	0.1415861219108659	-0.4281878901399942	0.22560342591351032	0.008723617549045298	0.06344672050452385	0.2883746947618814	0.06983209513269342	-0.18034760207653952	-0.047445061645083	6.348248301147642	6.403984309089812	6.385495206489818	6.390160375980533	6.409335588394333	6.390704732080485	6.369376798765625	6.380706800965312	7	5	8	10	9	8	8	8	8	7	8	11	9	13	6	4	11	15	8	6	7	8	7	12	10	6	13	9	5	12	3	11	7	10	11	7	10	8	5	6
chrX	57840000	57850000	chrX	58050000	58060000	0,0,0	6.344236	1	2.7266138	2.9669774	4.067506	3.5929577	1.3097818	6.230271	1	0	1	1	1	1	1	1	1	loop_41259	static	0.45792562204881027	-0.8182134809181668	-0.03375976510975246	-0.3842144972506608	-0.5731622764774488	-0.062371519460744464	-0.18159815596105194	0.15207346853560827	0.48572995972391125	-1.2342374612101181	0.5262260643449599	-0.32789441779762485	-0.7857975023654317	0.5252490186059532	0.025756482977041133	0.7849678557212945	6.502901152952571	6.356334974795035	6.506352008598053	6.43356855163831	6.394548565413685	6.5062687501257654	6.463704739276309	6.528400563140481	6	14	10	19	26	4	9	9	5	8	11	14	11	19	16	5	12	12	10	11	4	9	10	10	10	8	12	12	16	19	6	16	10	7	20	3	19	14	15	18
chrX	57840000	57850000	chrX	57940000	57950000	0,0,0	6.1059146	1	3.132641	2.398928	3.0404437	3.4401474	0.9711457	5.572528	1	1	1	1	1	1	1	1	1	loop_41260	static	0.911425901865031	0.31365304394974464	0.2722606346831936	0.3179901763555132	0.2872611749561603	-0.15087679947307095	0.2047509688438027	0.3238493764734576	-0.35934253105580954	0.40704101394150827	0.24039627611118589	-0.1825981532319475	0.07928401349738437	-0.7193074745006491	0.1561727703747386	0.3783540848635807	6.541553749987037	6.637613785122008	6.616726202819996	6.5637072412180215	6.596532071945996	6.496435029288525	6.606169461390662	6.6340181084753365	9	13	13	15	33	11	22	17	15	19	15	25	16	23	18	1	28	17	19	27	6	25	9	25	23	4	14	12	17	24	12	21	17	16	18	9	15	14	22	25
chrX	57950000	57960000	chrX	58050000	58060000	0,0,0	3.7763703	1	2.0626616	1.2497298	1.5168858	1.9096816	0.73967004	3.0205524	0	0	0	0	0	1	1	1	1	loop_41261	static	0.9071330997492393	-0.6352917993614718	-0.17275313921847266	-0.47406071787696946	-0.35229991896112034	-0.025077682448479435	-0.04865932639372196	-0.2881063732991934	0.6459505076429964	-0.8531073970634238	0.1653678773781586	-0.6136445531415465	-0.13241154268354288	0.4583778728959734	0.515751040812126	-0.18628380584075674	6.4501573114805835	6.329648754862368	6.411523500920515	6.3488990597332595	6.387585154049736	6.435078436005878	6.439690637864448	6.383254388270475	6	10	10	16	19	3	13	7	5	5	6	9	11	17	10	2	10	7	10	10	5	7	10	10	9	3	16	13	10	15	5	11	11	10	16	2	9	10	9	12
chrX	58090000	58100000	chrX	58540000	58550000	0,0,0	5.6199102	1	3.374186	0.96629864	1.7754129	2.7583716	0.8303696	3.6173038	0	0	0	0	0	0	0	0	1	loop_41262	static	0.8015640655759781	1.1215122451613757	-0.3915317432544234	0.7915088825567348	0.7853968823195991	-0.817998919478932	0.14405361777174702	1.6137965357026305	-0.3224663030427595	0.5895311832287015	-0.5926383908503066	0.41451295836983726	0.0672969145637697	-0.8557105255828026	-0.31477680396989094	1.0142509672834616	5.968628109071883	6.078501435571002	5.9360789996045	6.057416032537895	6.015585016201649	5.904385260326276	5.969554505092668	6.129669751500103	0	2	1	0	1	1	1	1	3	1	0	1	0	0	2	1	1	1	2	1	1	0	3	0	2	0	0	2	0	0	0	2	0	1	1	2	1	3	2	2
chrX	58100000	58110000	chrX	58220000	58230000	0,0,0	2.759797	1	1.57927	1.0191059	1.2161944	1.6761404	0.7523115	2.5820124	0	0	0	0	0	1	0	0	0	loop_41263	static	0.9328280358617628	0.14598644114872136	0.07203153112872471	-0.9820733193858534	-1.329428163523015	-0.22053942314790223	0.5288855476295605	-0.05020701608385189	-0.05897940520045146	0.14512569531969907	0.2256928025318248	-0.6443923694876373	-0.4991632569792536	0.11865806277866431	0.6351818841066164	0.07787658693056472	6.024596357234349	6.050439355601202	6.060640451089746	5.950473632023398	5.968861980515469	6.047088126343387	6.11248837473013	6.041924533610748	0	2	3	0	4	0	1	3	3	1	4	0	2	2	1	0	0	2	0	2	1	0	0	1	1	2	1	0	2	2	1	1	3	5	1	0	2	1	2	2
chrX	58110000	58120000	chrX	58190000	58200000	0,0,0	3.401217	0.97932285	1.4427452	2.2709017	2.3546445	1.8605504	0.90841746	3.8791296	0	0	0	1	0	0	0	0	0	loop_41264	static	0.9328280358617628	-0.605869535304921	-0.35582249791407977	0.5390687620787308	-0.2600770090272362	-0.2025274269647306	0.06888869264861022	-0.3651011861970968	0.14204060294483256	-0.45961354701743706	-0.1578693843910571	0.8180230709062345	-0.010272303645574188	-0.06868934884069328	0.38249963574827406	-0.6461187257045854	6.174182476738421	6.119394082848268	6.14687179248771	6.2357394255599825	6.160312416137406	6.154992788437256	6.196079382468244	6.102410373531036	1	5	7	3	2	1	1	2	3	3	3	3	2	3	3	1	9	4	5	5	3	2	4	2	2	1	3	4	5	2	3	3	3	5	3	0	3	3	3	3
chrX	58270000	58280000	chrX	58550000	58560000	0,0,0	7.781541	1	2.916736	2.617543	2.7093701	1.7867374	1.0151018	4.1134424	0	0	0	0	0	0	0	0	1	loop_41265	static	0.86624491769918	-0.6732118016358843	-1.7646619269459214	-2.1475786801521894	0.15481911691498235	-0.4658911714512735	-1.604565061224809	-1.4478440691782934	0.5858651950858023	0.11456375065389068	-0.46210404903946534	-0.6344023305411542	0.7184850694073452	0.1965291939335229	-0.200976163955283	-0.3179606655446382	6.025996640985222	5.972397742627279	5.906816023862721	5.887221350036526	6.041078876034538	5.981719287288582	5.936512871042814	5.923208773454697	0	1	2	3	1	0	1	2	0	1	2	0	0	0	0	0	1	0	0	0	0	2	2	2	1	0	0	2	1	2	1	0	1	0	0	0	1	0	0	1
chrX	58330000	58340000	chrX	58470000	58480000	0,0,0	3.6704254	1	1.5226239	2.042326	2.2212205	1.7308266	0.75348204	3.5462275	0	0	0	0	0	0	0	0	1	loop_41266	static	0.971737731611957	0.292471410932326	0.8229921771309004	0.4475892046526083	0.3636342507650476	-0.03126282667225757	0.7038569109978239	-0.4965745663185381	-0.37776992398665726	-0.019629456740803304	0.3443008629178982	-0.035692919243198264	0.0763529277141872	0.09672386078141193	0.4757027890936799	-0.55998814053653	6.014047134274683	6.063110671470566	6.1129673908538775	6.060910053662583	6.076259800710475	6.079050521457407	6.130968828507977	5.989084107018328	0	4	0	1	4	0	1	2	2	4	1	3	0	6	6	2	0	4	0	4	1	0	1	5	3	1	2	1	2	2	3	5	1	1	2	0	3	1	1	0
chrX	58390000	58400000	chrX	58540000	58550000	0,0,0	3.8652298	1	2.5769951	0.72356606	0.8834538	1.7480102	0.3671129	2.39118	0	0	0	0	0	0	0	0	1	loop_41267	static	0.92024168604381	0.20578602795949605	-1.0786096414682265	-0.22248024963812285	0.11543300943598561	-1.314679515573995	-0.9140885832979898	-0.0638628048179954	0.19787349293221115	0.6570144613534477	-0.5617381070302805	-0.14129355812944136	0.33691759654210823	-0.6551761159854617	-0.32923199598327685	0.49563422630069476	6.061523999304254	6.122513318754945	5.960622102686614	6.016471239809767	6.079993719577656	5.948210401337899	5.991506712112001	6.101076611108264	0	1	2	3	5	1	2	2	3	2	2	0	0	3	0	0	0	5	2	1	1	4	0	2	3	0	0	2	0	2	1	3	0	0	1	2	3	1	1	1
chrX	58540000	58550000	chrX	61780000	61790000	0,0,0	20.868534	1	2.8974643	92.73258	117.48573	39.3437	31.465906	121.77265	0	0	0	0	0	0	0	0	1	loop_41268	static	0.9279541899201806	1.2760183741041489	1.1574639314701873	0.3902448040772529	0.6921605656259026	0.6236683136957748	1.2623231410008986	0.8130159865059398	-0.6655744646542807	0.5279746855279832	0.3956882341272672	-0.5752913913693714	-0.08921377223430092	0.04327247033989322	0.40709150663008886	-0.04394726836725582	6.014087611348645	6.175388994962651	6.157511232960923	6.0262888555416945	6.091979482943436	6.109884245586663	6.159052320424436	6.098096993650061	3	0	0	1	3	3	5	2	3	1	4	1	4	5	2	0	2	3	3	0	5	2	0	1	2	2	1	2	2	3	1	4	2	5	3	2	3	4	0	1
chrX	58550000	58560000	chrX	61820000	61830000	0,0,0	8.061842	1	1.8381896	26.554565	40.476852	20.959599	12.854922	44.563656	0	0	0	0	0	0	0	0	1	loop_41269	static	0.9973796322565507	-0.852695982319514	0.17365485702340436	-0.3952498727413857	-0.8787063965405362	-0.1450482091793243	0.034051901508511014	0.2971643203407575	0.0944980508051446	-0.5206356133226817	0.3910223075852894	-0.08046357501778909	-0.22756837759348308	0.10509753344799296	-0.0372413581114804	0.27529103220703216	5.9712786739482535	5.901213785170379	6.005053348109031	5.951350213568734	5.934594698089394	5.9724859750858474	5.9562733058930135	5.9918713367668355	1	0	0	1	2	0	2	0	0	0	0	1	2	1	1	1	0	2	0	0	1	1	0	0	0	0	2	1	1	0	0	0	2	2	0	0	2	2	1	0
chrX	58560000	58570000	chrX	61720000	61730000	0,0,0	738.67096	1	35.682644	2123.2798	2144.876	268.9753	667.9484	2156.3352	0	0	0	0	0	0	0	0	1	loop_41270	static	0.904017873280713	0.1440744213462935	0.002317260452481439	0.08024235224002531	0.0841586207153347	0.055309541921509685	0.05772244216453658	0.2243735487665149	-0.21190911132690726	0.18887360322927424	-0.23946696369107418	0.007364908242706442	-0.011966295617126164	-0.09831034942395478	-0.07498479212357508	0.4403990007106402	7.641509550412158	7.723509053119481	7.635871257872406	7.686372664284859	7.682417530877982	7.664751675498628	7.669524047234072	7.774970747355904	107	128	85	109	137	87	106	112	122	93	107	119	97	153	106	99	114	96	122	101	87	121	102	127	92	81	121	100	144	113	94	136	90	121	97	99	125	111	118	92
chrX	61750000	61760000	chrX	62330000	62340000	0,0,0	4.1435738	1	2.0431144	1.6513292	2.0692272	2.1870315	0.7223779	3.6548796	0	0	0	0	0	0	0	0	1	loop_41271	static	0.9166957668727648	1.11331409854461	-1.4515658102145343	0.2295177229956213	-0.15085264238790244	-0.8031466585617365	0.13212285017059508	-0.5972935022492487	0.12145021535170522	0.9304251023054855	-0.6601826292399943	0.4337517306467487	-0.21591058292035153	-0.368920271058212	0.09772441517808073	-0.33833798026344925	5.97295116137822	6.0604704648988434	5.8883898687216565	6.006737638001714	5.936453635217536	5.919900214890536	5.970384375263902	5.923208773454697	1	0	0	2	1	1	0	2	2	2	0	0	1	0	0	1	0	1	1	1	0	1	0	2	0	0	0	1	0	1	0	1	1	0	2	0	1	0	0	1
chrX	61800000	61810000	chrX	61860000	61870000	0,0,0	3.8778942	0.99300224	1.6848618	2.7699237	3.0001974	2.5005255	1.5116564	4.96268	0	0	0	0	0	0	0	0	1	loop_41272	static	0.9174425845773425	0.33237054091845514	0.058876453343950794	0.46492869620767985	0.2996705580145388	0.916380031640455	0.190842998350819	-0.4451897695465672	-0.2925546523177906	0.1354166616413318	-0.13824145107092556	0.23217800620913395	0.11789031156015709	0.7978454895331925	-0.16138255614268052	-0.6911518094123873	6.132593140660995	6.173794046213858	6.1474489111828925	6.183109285083084	6.17210678010319	6.2375662353379004	6.145221111203426	6.094220092544356	2	4	1	4	2	5	5	2	1	1	4	3	2	2	3	2	3	5	4	2	3	2	3	3	3	3	4	7	7	2	2	7	1	2	2	1	3	1	2	1
chrX	62240000	62250000	chrX	62900000	62910000	0,0,0	4.6278768	1	2.4145405	1.7777648	2.5439377	3.0134947	0.8814661	4.59373	0	0	1	0	0	0	0	1	1	loop_41273	static	0.9494815723797992	-0.8236741857068379	-0.9021579371694398	-0.5379754161054112	0.018203350694059626	-0.4503156924262793	-0.15246396529664624	-0.446414471840668	0.3377741076390858	-0.49755062067343503	-0.2993594101187771	-0.12411363376935113	0.14655874284384074	-0.11998650066020519	0.4221917540220357	0.13448556071679801	6.197488766758639	6.089295716826682	6.1149658673835	6.137664076101971	6.172722142702336	6.138198631231753	6.208422721328258	6.1711583982656695	1	7	2	4	9	0	2	4	3	2	2	1	3	1	5	3	3	5	0	3	0	5	5	6	4	3	2	3	0	8	4	4	5	3	2	2	4	3	1	4
chrX	62570000	62580000	chrX	62900000	62910000	0,0,0	3.1189804	0.9815522	1.5095859	1.978146	2.2304633	2.2348697	0.90605575	3.9932218	0	0	0	0	1	0	1	0	1	loop_41274	static	0.9550640507035695	-0.783256193861085	-0.5763377453811406	-0.5609583148026254	-0.16110146348812582	-0.21748144532809027	-0.31267757270429575	-0.17557171131543947	0.523770384265147	-0.770842137675797	-0.31320761870422825	-0.3099104694900926	0.4127429246357989	0.16354063525898516	-0.08750543507011843	0.38141171678032787	6.3072646977131495	6.195787759987638	6.2351939096330575	6.2354778216850315	6.297704307254105	6.276245911306981	6.254628750439146	6.295006428894538	2	6	7	13	9	1	2	6	3	6	5	7	3	5	4	2	5	6	6	3	5	3	7	5	8	2	4	7	11	6	1	6	6	5	9	3	9	7	4	4
chrX	62720000	62730000	chrX	62900000	62910000	0,0,0	3.881889	1	1.9222322	2.0258288	2.041377	2.0714257	0.92134815	3.8721623	0	0	0	0	0	0	0	1	0	loop_41275	static	0.4312724022566634	-0.689601975332603	0.2168375299736976	-0.13091596230123714	-0.22473542079916908	-0.4152191098682877	-0.2115840798856061	0.5666806931655131	0.1310950611025423	-0.9274005339457674	0.6376128698267586	-0.13611687824974938	-0.21530464042710173	-0.685944347589091	-0.3054313698289764	1.5014898391113929	6.361867611482211	6.267129549864045	6.407202250188405	6.337951459828966	6.330863952684243	6.288740495784044	6.3227973800093435	6.484521447291787	3	10	8	11	13	3	6	4	5	5	9	7	11	15	9	3	9	12	7	5	4	5	7	9	8	2	4	8	8	10	3	9	6	5	12	6	8	13	13	15
chrX	62770000	62780000	chrX	62890000	62900000	0,0,0	2.3903449	1	1.6386206	0.75090104	0.79124177	1.7068477	0.334218	2.3743153	1	0	0	0	0	0	0	0	0	loop_41276	static	0.8810490162854465	-0.485889883493977	0.024934644606896175	-0.40913830897829123	-0.4999756637817209	-0.3283896341364084	-0.47061520528051126	-0.7635843501946737	0.5886965689688729	-0.1474105260009293	0.6997444160902051	-0.02573736687298294	-0.08245293188330816	0.09719121351534074	-0.09572914514234268	-1.0343022286748798	6.413016929896907	6.325796871409133	6.426174797531997	6.340213713914865	6.333493584559815	6.354779309117732	6.331920508977658	6.220710605146863	5	14	6	18	11	4	6	4	4	14	8	14	9	11	12	4	10	5	5	12	5	10	5	6	7	4	11	5	8	13	3	7	10	9	6	0	7	10	4	6
chrX	62970000	62980000	chrX	63420000	63430000	0,0,0	2.0391657	1	1.4419799	0.4538688	0.6244296	1.4570979	0.2596364	1.8605369	0	0	0	0	0	0	0	0	1	loop_41277	static	0.8948621087767026	-0.7150752381796666	-0.6161238618971472	-0.4632456689297368	0.23611960119253733	-0.9647079373481777	-0.5495943172422262	-0.5541858332221002	0.4567091358343606	-0.20935189867804715	-0.10965257083834541	-0.2075111633858027	0.7920826871149	-0.2996845871866882	0.009846029651339926	-0.432437632511744	6.210302495421923	6.1351542129380165	6.146402781558216	6.135361893748861	6.248140989288646	6.124962434644685	6.159885201517828	6.109984583015833	2	9	2	3	7	1	3	5	2	1	6	2	2	4	1	2	4	7	0	2	2	9	3	5	5	2	3	3	2	1	3	3	1	4	3	0	2	3	4	4
chrX	63140000	63150000	chrX	63760000	63770000	0,0,0	2.6663713000000002	0.9770599	1.4978279	1.3059781	1.9321923	2.6143901	0.6298927	3.7752593	0	0	0	0	0	1	0	0	0	loop_41278	static	0.8576823732036079	-0.06282206124580783	0.055648666454680994	-1.07351939973397	-0.17692792789189934	0.6485401169352263	-0.008308782173647998	0.22607451714139792	0.23755626346900283	0.10353761651606644	0.029598771931572877	-1.0991370074276312	-0.4340055883238986	0.7833226201201785	0.09453635044759032	0.28459097326712496	6.1774036775943655	6.162364071012027	6.154066635103022	6.027399619408306	6.102040836106949	6.238649716683185	6.161353946648807	6.182681924667899	4	3	3	3	3	2	3	1	3	4	3	1	1	9	4	0	1	1	1	4	0	1	3	5	4	2	9	5	4	4	2	3	1	4	5	1	6	2	4	3
chrX	63140000	63150000	chrX	63790000	63800000	0,0,0	2.193116	0.9759877	1.6093041	0.8808315	1.1108658	2.9466133	0.5784244	3.7295744	0	0	0	0	0	0	0	0	1	loop_41279	static	0.9817349029204461	0.5051629090752082	0.10278439847679746	-0.07816175402926728	-0.2763843256863567	0.2594767599889279	0.07052250813036655	0.4939448407973062	-0.18838522448930511	0.498589351903004	-0.11116919351995784	-0.1747311202991906	-0.6731126087979692	0.24154299776334698	-0.024235033884417997	0.4315008313245052	6.164013448812838	6.219474603563881	6.170247289758368	6.165115778377131	6.1248802095386985	6.198722616350617	6.177265699240155	6.2140583815526345	3	1	2	5	6	1	5	3	6	5	4	3	1	7	3	2	4	3	3	2	1	1	6	1	3	2	2	6	5	4	2	4	3	2	5	1	6	6	2	5
chrX	63140000	63150000	chrX	63420000	63430000	0,0,0	3.6421041	1	1.8746611	1.5340539	1.8076067	2.0318859	0.8039161	3.3954892	1	1	1	0	0	0	0	0	1	loop_41280	static	0.8662220817318266	-0.43370513021440893	0.10972614396290405	-0.1325932168729592	-1.0656298817765386	-0.22596925956425776	-0.3788477164177431	-0.12424371920164534	0.36721468944740226	-0.03326346591166125	0.5603332982211984	0.2374470173788251	-0.9905164647094358	0.0752033868849308	-0.0034028822399818524	-0.21301557907128968	6.303166610385064	6.2499439509244565	6.328831645575458	6.285920774308663	6.122727148482433	6.264358955318344	6.253912356328811	6.226055293383467	3	9	3	12	9	3	8	5	4	2	6	5	7	12	8	2	9	6	5	7	1	4	0	7	3	2	7	8	2	10	5	3	9	2	5	0	4	6	7	11
chrX	63150000	63160000	chrX	63630000	63640000	0,0,0	2.0623937	0.93675756	1.3683958	0.84236425	1.0305399	2.0122979	0.4838285	2.7610662	0	0	0	0	0	0	0	0	1	loop_41281	static	0.9606493756763715	0.5236834298564045	-0.209706314962774	0.007055648333229182	0.5446323117053163	-0.007892652115334934	-0.15088209443586206	-0.2664443941111546	-0.2469984641340712	0.4675054008978265	-0.14311596763078668	-0.3237725629571514	0.6515683994089576	-0.27958859933528807	-0.03936579903791266	-0.08623240721157847	6.130092223214909	6.21783558597283	6.142849326459521	6.120664118017542	6.240439111634587	6.12609005024533	6.155590179412966	6.1498348098432976	0	3	5	3	7	1	5	8	2	5	4	2	2	6	1	0	3	1	6	6	3	6	3	7	3	0	5	2	4	6	4	1	1	4	4	2	1	3	2	4
chrX	63150000	63160000	chrX	64110000	64120000	0,0,0	6.4502344	0.9997029	2.5234447	4.408525	5.521817	4.203573	2.040553	8.122262	1	1	1	0	1	1	0	1	1	loop_41282	static	0.8016620575601593	-0.29823316033531894	-0.018939150691499596	-0.4325568374765314	0.06708778649318692	-0.2594392890929009	-0.536829763362903	0.7560860511912799	0.1587233683928497	-0.11600192273011892	0.022693102511012097	-0.717826823994051	0.26474995705610305	-0.21064399296816202	-0.3712174118421737	0.969523723574508	6.2061095824262305	6.177725213566708	6.1920550582611416	6.115545208527876	6.2170641537699645	6.167946880380548	6.151356579823492	6.289880742550714	2	6	3	7	3	3	1	4	4	2	4	1	4	9	3	0	3	3	4	4	3	4	4	2	6	2	3	1	4	7	2	2	3	4	2	1	9	8	4	8
chrX	63160000	63170000	chrX	63300000	63310000	0,0,0	2.268751	0.9059616	1.401633	0.8938971	0.9649823	1.5697217	0.4162224	2.364297	0	1	0	0	0	0	0	0	0	loop_41283	static	0.9598446608462947	0.22613966174869263	-0.28722062718196884	-0.2694548132911945	0.1617489020765875	-0.38172326667110507	-0.09671670954679695	-0.22717044491647112	0.36834018760520637	0.8528637445900997	-0.4489484715717899	-0.45375906990945303	0.6091978591176058	-0.8461827508208509	0.09433679035495476	-0.17584828936573185	6.33694668884214	6.370553605626507	6.2802589353535625	6.279925268650084	6.3536527573226165	6.2527064682460916	6.317941608000817	6.299201368522979	5	7	7	9	10	4	7	11	9	6	3	9	5	8	6	2	5	8	6	7	5	9	4	7	12	1	5	6	9	7	5	7	4	8	8	3	5	6	6	7
chrX	63160000	63170000	chrX	63820000	63830000	0,0,0	2.6329415	0.96833265	1.5258187	1.4634424	1.5368347	2.15199	0.5549923	3.4528277	0	0	0	1	0	0	0	0	0	loop_41284	static	0.7961034508594828	1.1905920344090177	0.5728268955623682	1.3632665558073844	1.5237563694805798	0.7368981378802474	1.0855216897428301	0.0655715327669615	-0.6170111661986348	0.4277759948555562	-0.12755044697602186	0.23718134381956027	0.7260144901900414	0.06421103847113616	0.2070531742459027	-0.9176744284075494	6.036387284623567	6.153325245922565	6.091170249781831	6.131992910727945	6.186705634699649	6.11263318309471	6.1286208107836275	6.002735503446679	1	1	2	0	3	1	3	4	2	3	1	2	1	2	4	0	3	3	5	5	2	1	5	3	6	1	2	2	2	4	1	1	2	7	2	0	3	0	1	2
chrX	63310000	63320000	chrX	63830000	63840000	0,0,0	2.630733	0.96686244	1.4303838	1.5942616	1.6321591	1.9903204	0.67001677	3.4074419	0	1	0	0	0	0	0	0	0	loop_41285	static	0.9387325237218765	0.7980970283929277	0.29650792436643214	0.6074900073857198	0.8508622755649035	0.5703863132018537	-0.24910116198020207	0.3682797166139749	-0.554194973196609	0.48292672364529826	-0.018102621516388986	0.33708374951124864	0.5490658835297613	-0.10030149308199707	-0.7303212167831767	0.033843947891831254	6.0810067118304225	6.1947874239766145	6.1398204168527375	6.178787259763466	6.202043429453426	6.130802529971354	6.061684225873437	6.145519379355226	0	2	4	2	4	1	4	7	2	4	1	3	4	3	3	2	2	5	2	5	2	4	4	6	2	0	6	5	2	4	0	2	3	3	1	1	4	2	1	5
chrX	63310000	63320000	chrX	64660000	64670000	0,0,0	2.0725539	0.9505663	1.4318296	1.12749	1.7346925	3.7560358	1.1270263	4.7582493	0	0	0	0	0	0	0	0	1	loop_41286	static	0.8742261712818628	0.0616941563162586	0.051626833721740456	-0.811494184057972	-0.037862764370028494	-0.2437200791304191	-1.5712717889087848	0.6489765873056366	-0.09492775449182336	0.3994240846199886	0.16849990416936717	-0.48116814347647524	0.18271747315273423	0.003381298971177904	-0.91257002006353	0.7346431571185505	6.0337750204177425	6.094281201131405	6.06601724196701	5.986501137879329	6.067757400959364	6.045807554503807	5.933699716220036	6.1353103309424855	1	0	0	4	6	1	2	2	1	2	1	3	0	3	3	0	0	1	2	2	2	2	0	2	2	1	2	0	1	4	0	0	0	1	2	1	2	5	1	3
chrX	63310000	63320000	chrX	63770000	63780000	0,0,0	2.8696976	0.98556316	1.4211674	1.893717	2.3959727	2.5551062	0.791992	4.2384105	0	0	0	0	0	1	1	0	0	loop_41287	static	0.23851242596827477	0.467775656735897	-0.5110093341467311	0.29301942192643865	-0.8884552817974326	0.6771118013747023	0.8108937847016278	-0.3895330171585389	-0.0862060563865121	0.3158965414504059	-0.514034852713296	0.242231322790312	-0.8361386593468844	0.7470294207725539	0.9279940659913779	-0.796771782557971	6.200657226698988	6.252368847284266	6.145637138517216	6.242895275469076	6.104213606495009	6.307813850617438	6.3310864559754885	6.109276306927901	1	4	4	6	7	1	6	7	3	8	2	3	2	6	2	5	6	3	1	8	1	3	1	4	1	6	3	4	8	12	6	4	8	5	11	0	1	4	3	6
chrX	63310000	63320000	chrX	64110000	64120000	0,0,0	3.789695	0.9821033	2.0626693	1.6408613	2.0445685	2.5650117	1.2570523	4.0235553	0	0	0	0	0	1	0	1	1	loop_41288	static	0.9996307906179495	-0.09611318846773993	-0.11345292005714282	-0.4169382838492447	0.05650010230460384	0.07281197992804733	-0.2634660366566212	-0.21359392067568658	0.08411183631355094	0.13846545044607017	-0.04875713437438926	-0.11746573408174507	-0.41412625420014293	0.32099086675645916	0.01669466343807633	0.020086305702100515	6.167330444276747	6.174564028348561	6.14964774027728	6.14050374055671	6.101023039092544	6.198855199509782	6.1583583125121555	6.1588096850629945	3	5	6	0	5	1	6	4	4	1	3	5	7	3	0	1	3	2	2	5	0	9	1	9	0	3	3	2	4	7	1	5	3	2	4	1	1	4	4	4
chrX	63790000	63800000	chrX	64100000	64110000	0,0,0	4.9792323	0.9968669	2.2665112	2.6326892	3.5923102	3.4261653	1.098091	5.7663336	1	1	1	0	0	1	1	1	1	loop_41289	static	0.9131964628384346	-0.19088647058132227	-0.7925154617321395	-0.49249662350472123	-0.8593077593402306	-0.5522018171620348	-0.5251556531816093	-0.31705757532989604	0.5962417698435095	0.4891784904539507	-0.4519399847258387	-0.016149796211479057	-0.5386689153787001	-0.24359618416953818	-0.16165707346472824	0.32659169365282603	6.32801509856572	6.3176278006493725	6.226320323127586	6.2686007627230245	6.217905867248839	6.246533874755572	6.254483621473067	6.301853601453653	2	9	8	6	17	3	7	5	6	9	7	4	3	8	2	3	9	3	7	4	2	5	3	7	3	1	7	5	6	8	5	3	1	10	7	4	5	9	4	5
chrX	63790000	63800000	chrX	64670000	64680000	0,0,0	4.0464044	0.99785113	1.7500584	3.405755	3.7446718	3.1161242	1.4011939	6.1434617	1	0	1	1	1	1	0	0	1	loop_41290	static	0.8971836865623634	-0.20147089089232761	0.22516087977715352	-0.014664890283601345	0.21249987688301353	-0.40019065909162876	-0.9208753532978129	-0.31216271856310573	0.22105071068043158	0.06516996489994417	0.5420258131233929	0.13203732950857144	0.4030365508748878	-0.5208789131182672	-0.9162164727209479	0.07377501675198031	6.232197557962312	6.211850691828209	6.274093928223356	6.220578782713455	6.2559518806029875	6.135354662704319	6.083751879033102	6.212973895577548	2	3	7	5	8	3	5	5	1	4	6	7	4	7	5	1	5	6	3	7	5	10	1	5	4	0	2	5	7	4	0	2	1	4	5	6	2	3	3	2
chrX	63800000	63810000	chrX	64570000	64580000	0,0,0	2.0075178	0.9770779	1.343687	1.1488193	1.3765814	2.754873	0.53998905	3.7760458	0	0	0	0	0	0	0	0	1	loop_41291	static	0.9609920605801006	0.15875672598243346	0.7201595616522535	0.7763196669600103	0.32892693919353216	-0.0036680769553684195	0.3880224795457545	-0.09568547209385589	-0.4393566891025346	-0.16430691924494184	0.515512788203157	0.8155726449598089	0.03798307783697639	-0.3996855052460287	0.21663966887532607	-0.5823590662818011	6.116989274508339	6.140127547165728	6.197316665182244	6.22255888510036	6.157144980449775	6.120326571133559	6.172174278302399	6.104959349903996	1	2	1	5	4	1	3	3	4	1	2	4	2	5	8	4	3	4	5	3	1	2	4	4	3	1	1	5	2	3	2	4	4	3	2	1	6	1	1	1
chrX	64020000	64030000	chrX	64680000	64690000	0,0,0	2.6219957	0.97929806	1.4101323	1.660679	1.9702005	2.4017715	0.7789986	3.8779306	0	0	0	0	0	0	1	0	0	loop_41292	static	0.9790696547461557	0.2694624350240496	0.4242508844257665	0.5224184716091052	0.43164380952800724	0.5575313955205746	1.019593435795806	0.060933250144784845	-0.27975761636646573	-0.13831497664910536	0.15778036177085208	0.19959649101624774	0.18555563397138572	-0.07321296409604251	0.7052299093515391	-0.7568768389983963	6.085254773973255	6.103966010366186	6.143136022203433	6.148667815734093	6.1468103716433244	6.112578258758679	6.215557308446776	6.022137381791402	2	4	0	2	3	1	3	3	4	0	3	1	2	6	3	1	3	4	5	1	1	2	3	3	4	0	5	2	2	7	5	4	5	4	1	0	0	1	1	8
chrX	64110000	64120000	chrX	65940000	65950000	0,0,0	3.532959	0.99556524	1.8547429	2.0263608	3.0087636	3.6176355	1.065489	5.418845	0	0	0	0	0	0	0	0	1	loop_41293	static	0.9722790387845058	0.09274764083222142	0.10428417770751609	0.17556831936759207	-0.031487798896118094	-0.7706063762790062	-0.7316353480893543	0.8700310921229892	-0.020265056405659267	-0.017893183393548985	0.06657167680080163	0.03963144182759661	0.14677486819333976	-0.3134029572871052	-0.2702384190323849	0.3688216292969646	5.990524178473207	5.990808906325285	6.000948360712808	5.997714361590908	6.010576229615771	5.955334889478916	5.960516510164549	6.037231491945298	0	1	1	4	0	0	0	2	1	2	2	2	0	2	0	0	3	0	1	2	0	2	1	1	1	0	1	1	0	1	0	1	1	1	0	0	0	3	4	2
chrX	64110000	64120000	chrX	64670000	64680000	0,0,0	5.2851925	0.9998316	2.3792224	4.9278507	5.001881	4.30982	1.884244	8.690132	1	0	1	1	1	1	1	1	1	loop_41294	static	0.6937855169951521	-0.28232268168962305	0.05113815018613888	-0.41688881215954865	-0.5478500100444249	0.10416070991938534	0.033693927229663266	0.43125527577589934	0.130433449276581	-0.23734141285641097	0.13824828919780538	-0.5894030631695414	-0.9085255897074523	0.3680664667194087	0.19737490574001287	0.9011469547995773	6.4220513260113385	6.375169781856787	6.423047510907453	6.330291255606913	6.289611594327647	6.452343235401808	6.430584586900239	6.5202968641379195	10	6	8	8	24	5	4	8	10	10	4	11	12	14	15	2	7	10	11	6	1	3	8	6	15	10	6	15	13	10	7	13	12	10	7	7	10	14	13	17
chrX	64110000	64120000	chrX	64740000	64750000	0,0,0	6.0751696	0.99980325	2.358264	4.863991	5.726783	4.21103	1.7971165	8.534577	0	0	0	1	1	0	1	1	1	loop_41295	static	0.8557171512639301	0.25868456059718553	0.19441821357912778	0.357571188946585	0.27139145432126777	0.17285216173151652	0.19450880199303752	0.8476569568036333	-0.4721455450971325	0.05831108491474613	-0.17047326203353627	0.17353753744382222	-0.143079771324974	-0.2807856315859704	-0.5016234466119915	1.3362590342950658	6.334348929064374	6.382318892963099	6.361629592004683	6.392738988509598	6.364106825177017	6.351653884122788	6.331683199593812	6.4978855831086255	5	7	8	6	12	5	6	11	7	9	5	9	10	11	8	5	12	7	12	7	3	14	9	9	5	3	9	7	9	13	2	12	4	6	16	7	9	14	10	17
chrX	64120000	64130000	chrX	64570000	64580000	0,0,0	2.9567318	0.9867762	1.4491825	1.771071	2.5610156	2.7519	0.88049537	4.326185	0	0	1	0	1	0	0	1	1	loop_41296	static	0.9735631106512752	-0.38880707260186725	-0.19219636389317382	-0.1897799963869052	-0.5683877118814626	-0.5092487113176456	-0.04745348969693173	0.05359404317868657	0.4724813107361525	-0.14440578538833948	0.04080657110538208	0.006173166613996685	-0.505354997467959	-0.5160993995618287	0.27151458791080263	0.37488454605177024	6.3149169427996155	6.257829163349434	6.274969029340127	6.27176399527533	6.224426310313	6.2234320050974885	6.296319140995111	6.305885172460511	5	6	11	5	7	3	6	5	4	4	5	8	4	9	4	2	7	8	4	6	4	4	7	4	1	4	2	4	2	11	6	8	2	5	9	2	4	8	7	9
chrX	64250000	64260000	chrX	64670000	64680000	0,0,0	2.0480938	0.97311395	1.4353516	0.9415392	1.2198241	2.7795997	0.5623492	3.6165235	0	0	0	0	0	0	0	0	1	loop_41297	static	0.912295623815423	-1.2677211958516492	-0.34866538007327325	-0.3527334148379813	-0.9491356029944255	-0.670484009957117	-0.6416383796710919	-0.3502604172769473	0.6835835373911769	-0.48387039301934776	0.2599434311173759	0.3241702106248136	-0.5376567645704065	-0.26175851917445336	-0.03616399914445151	0.051752496775316986	6.263438815519793	6.119056019656931	6.211045876158201	6.218989009290049	6.112404085476427	6.146525312024457	6.174425314486926	6.185298231312773	5	4	6	2	12	1	1	3	3	2	2	6	3	6	5	2	5	6	3	4	1	3	7	0	2	2	0	8	4	3	1	3	5	2	6	1	3	1	10	3
chrX	64790000	64800000	chrX	65620000	65630000	0,0,0	6.999346	1	3.546491	2.307457	3.2200596	3.6232872	1.5066551	5.67436	0	0	0	0	0	0	0	1	1	loop_41298	static	0.9634810547126057	0.1689007199636981	-0.29577875977234197	0.17772946223850433	0.3852467239323649	0.40973814640995937	0.21984796723236827	0.6044448129670729	-0.2774772233550402	-0.21331549893772306	-0.6231912782935649	-0.1664302175633946	0.07671286185902604	0.4007542866191405	0.0662854960791057	0.7366615735924522	6.201984605483618	6.208522116666104	6.166759406650075	6.213299311388694	6.23807343669632	6.271090386555386	6.237010980520007	6.3053163626308315	2	6	4	2	7	1	3	7	2	7	3	4	1	4	5	1	6	3	7	4	1	9	4	4	6	5	7	4	4	6	5	5	3	2	7	7	4	7	3	5
chrX	64800000	64810000	chrX	65080000	65090000	0,0,0	2.82258	0.95157754	2.0904229	0.57018375	0.942204	2.521276	0.34427148	3.0281062	0	0	0	0	0	0	0	0	1	loop_41299	static	0.7181143867392488	0.31074951724621885	0.5433663972099702	0.12744229991921296	0.16551557474149595	0.2802190079688377	0.49148797194722343	-0.4055688414695741	-0.31878900004605404	0.2693318731398711	0.6888662040672167	-0.24217401966939353	-0.07956531846271805	0.23297277154829776	0.49633391483058587	-1.0469764254078313	6.385139107908588	6.438351101162599	6.476309723284271	6.392071077176869	6.4067835852787836	6.435061402808362	6.458889789146344	6.319254174840149	8	7	8	8	15	5	15	7	9	12	6	14	12	21	14	3	12	11	8	11	5	13	7	9	11	6	8	14	11	14	3	15	14	14	13	5	6	6	3	9
chrX	64800000	64810000	chrX	65420000	65430000	0,0,0	2.9559252	0.975251	2.1881385	0.982671	1.0100529	2.825868	0.47875246	3.6993535	0	0	0	0	0	0	0	0	1	loop_41300	static	0.8240872585661008	0.424181028149379	-0.1769044818281717	-0.15552443571491933	0.27228763221471874	0.509374125099475	-0.6588787650753529	0.20008856399961822	-0.0022383467600281754	0.5754577849578875	-0.3397713522422983	-0.428940488559541	0.4210937212180052	0.5542771300709245	-1.0139740828148218	0.23409563412989676	6.252297462951909	6.310672149686629	6.218190633468625	6.209180324911693	6.2950740638259575	6.308531899776722	6.150064206733123	6.276178395057501	3	5	5	7	6	4	2	8	7	8	4	5	2	8	4	1	6	5	2	7	5	6	6	5	5	3	5	7	16	4	1	1	6	2	5	3	4	10	4	4
chrX	64800000	64810000	chrX	65240000	65250000	0,0,0	3.187427	0.9959616	2.2893174	1.10096	1.8764436	4.5338473	0.44430417	5.5124784	0	0	0	0	0	0	0	0	1	loop_41301	static	0.6641589568390011	-0.6227166859775771	-0.4750214048939961	-0.07640720605504298	0.1645303883788864	0.18003748619074786	0.0376725416109253	-0.08009222438813957	0.10551385318060907	-1.0315069979760445	-0.7049370341060602	0.07826764576872806	0.5518571486597377	0.7077041504809446	0.32842722543696207	-0.03532599144487849	6.4853442644702195	6.365329199295141	6.399799381137637	6.4824683670273675	6.532456786323178	6.54890678199554	6.5088732638483116	6.470478307425737	6	13	12	21	16	3	8	9	9	8	10	9	7	12	11	9	15	15	10	8	10	10	22	12	12	14	17	12	14	15	11	9	14	12	17	6	7	15	8	18
chrX	64800000	64810000	chrX	65200000	65210000	0,0,0	5.4557	0.999125	3.0793402	2.5242198	3.530577	4.79827	1.2496173	7.0420213	1	1	1	1	1	1	1	1	1	loop_41302	static	0.9735460167892891	0.035860961800878555	-0.25290954156795725	-0.2565536715271005	-0.1980075672484002	-0.0727628054861866	-0.1389445506035894	-0.008620688620635438	0.4542170789969275	0.55667991514474	-0.3918651333959775	-0.42843990365888746	-0.24666718446143968	0.03678069836685697	-0.2256208650769053	0.24491539408467705	6.730381058943067	6.739025763656992	6.658997802683307	6.655912019576089	6.67124803350647	6.695162296872194	6.6730236940604275	6.712722448951213	16	25	21	30	37	13	21	31	17	28	18	20	21	22	26	13	26	14	18	24	16	28	14	15	24	13	20	14	32	38	10	34	16	20	26	8	21	28	22	28
chrX	64800000	64810000	chrX	65940000	65950000	0,0,0	11.614794	1	5.6572127	3.9318259	4.5406113	4.623445	1.8755146	8.118402	1	1	1	1	1	1	1	1	1	loop_41303	static	0.6633090774985915	0.08838427579932816	-0.28359188749458597	-0.7221201694278231	-0.3689736579274137	-0.2224739975728336	-0.5370697477896113	0.3920888520392743	0.3100612421830193	0.49072705074420725	-0.08540556178902403	-0.7668544764560461	-0.3604846928928411	-0.013001276907152397	-0.6700635809093919	1.0950212960272123	6.355578571976351	6.372927195896548	6.317603456985464	6.252166609606676	6.291188694658158	6.324556154447313	6.261461056957344	6.430955185154973	6	6	4	13	15	5	7	14	4	8	11	7	5	5	7	3	4	6	5	5	2	7	6	8	6	4	5	7	11	8	2	5	3	9	8	5	5	15	11	11
chrX	64800000	64810000	chrX	65330000	65340000	0,0,0	6.281923	0.99983335	3.2100356	4.159792	4.567839	5.002843	1.7131046	8.700436	1	1	0	1	1	1	1	1	1	loop_41304	static	0.9892586052674885	-0.2788776362061913	-0.14781325970721412	-0.2227985415195313	-0.2577063222020916	-0.399368453767507	-0.3160629077881808	-0.09188222599797942	0.5708175413733381	-0.3072920568047762	0.21729315534790652	-0.02021958260187321	-0.12117660878718631	-0.41108078017273203	-0.2886244513149976	0.3602827829603084	6.5613584669865395	6.471705401376011	6.525264401916508	6.501014871877287	6.4907073807495115	6.461108800171507	6.473611322986751	6.5398633295362005	14	14	10	17	29	3	19	12	16	8	11	16	17	12	18	6	9	17	13	19	5	12	13	18	13	5	9	14	12	21	4	12	19	11	15	8	17	7	14	19
chrX	64810000	64820000	chrX	64920000	64930000	0,0,0	4.474952	1	2.8020175	1.3979393	1.8505028	3.1219387	0.7479175	4.3645515	1	1	1	2	1	1	1	2	2	loop_41305	static	0.831427350417912	0.15379112110502566	-0.13801522884031583	-0.08904926931122943	-0.07012835692100922	-0.24474043240680923	-0.1182217006444449	-0.4175619982938064	0.26302570865667185	1.0049939272336452	-0.0618502864615455	0.01351981924135588	0.19049838559807336	-0.263270350518501	-0.1778424848665968	-0.9690747188830934	6.759516351076865	6.8287371216647115	6.729207550558822	6.736239087308534	6.752750027311113	6.710416379054716	6.71838623887087	6.644569458608221	17	28	14	41	44	16	33	28	30	25	19	29	21	33	27	11	25	25	25	33	17	29	18	30	24	16	20	28	24	25	8	29	29	27	26	8	17	26	16	22
chrX	64960000	64970000	chrX	65240000	65250000	0,0,0	2.299958	0.9752159	1.5598171	0.938619	1.3900961	2.8636088	0.48404005	3.697937	0	0	0	0	0	0	0	0	1	loop_41306	static	0.656076775726813	0.045746695368425544	0.1092665868678118	-0.5534832731467206	0.17099716302611798	-0.09775592856407725	-0.33982179755122555	-0.7405798773923652	0.3063473701602705	0.4351245718956658	0.41967660462065215	-0.601875467753846	0.6606543038802764	0.04595866086511481	-0.21830737387957416	-1.047578669788561	6.424717122458179	6.439772506679751	6.437966479839337	6.318536497321601	6.466139260442526	6.394274994406252	6.363379566984497	6.266429192107705	6	12	8	12	17	6	11	10	7	13	7	11	12	21	8	3	8	4	9	9	8	10	14	10	11	4	8	7	13	17	5	9	8	6	11	6	7	8	0	6
chrX	64960000	64970000	chrX	65950000	65960000	0,0,0	3.7756104	0.98199356	2.8296845	0.874642	1.135357	3.2399836	0.7519408	4.017443	0	0	0	0	0	0	0	0	1	loop_41307	static	0.9997030265841447	-0.328840017248207	-0.15617848048236047	-0.10056120848824561	-0.07598172171424884	-0.047594328198498403	-0.48713873733634977	0.21555324958638883	-0.1686389116364254	-0.022855808904235796	-0.3340386300298261	0.25413634107043986	0.11595946706567908	-0.175263741046969	-0.15363250558204072	0.484333789063382	6.039132610277358	6.059164558849692	6.016405157022218	6.097225845783789	6.0782390634882155	6.03822229735655	6.041194629459987	6.128857107248625	0	4	0	4	3	1	2	2	2	0	5	0	0	0	5	1	1	2	2	3	2	0	2	1	4	0	2	4	0	4	1	3	0	1	2	2	3	1	3	1
chrX	64960000	64970000	chrX	65620000	65630000	0,0,0	3.0506802	1	1.7961351	0.88602024	1.3877093	2.0615559	0.40978605	2.8491292	0	0	0	0	0	0	0	0	1	loop_41308	static	0.9775133446568698	-0.1395626443775004	-0.19034256031958002	-1.1375288698830803	-0.3526125971183215	-0.22526320204096745	-0.061197166516351646	-0.200716507873012	0.4998550283566239	-0.4486355736659595	0.2049236453149085	-0.4982607737889213	-0.2450173662194947	0.2610217803546534	0.354737194968613	-0.12862393532041375	6.18160204218396	6.077037067853549	6.149087758509218	6.071566209453968	6.099484662578728	6.155272216254931	6.165603736570025	6.112316287993084	3	3	3	4	4	0	3	7	0	4	1	3	4	3	4	1	1	1	2	2	0	3	3	4	2	2	2	3	3	4	2	6	2	3	2	0	4	3	3	3
chrX	64960000	64970000	chrX	65200000	65210000	0,0,0	4.4652934	0.9976631	2.197342	2.7809565	3.4184103	3.5875964	1.172068	6.059558	1	1	0	1	0	0	1	1	1	loop_41309	static	0.46518813515011864	-0.24034619218690234	-0.5054350439479491	-0.6869575435142575	-0.7978585939557321	-0.765014036708612	-0.6236626053716307	-0.48949811284844197	1.0918889465655361	0.6922293997384704	0.04134093636646008	-0.2669083004067654	-0.5777821840237092	-0.6880125438082335	-0.2986665644877222	0.005910310055966972	6.626029004199773	6.583313651587946	6.513747115658463	6.4808016375743565	6.447575638941445	6.435794289730333	6.477407334950216	6.5099603133460295	7	23	16	27	34	9	11	14	19	20	10	13	13	20	17	8	10	12	12	15	6	13	10	16	7	3	9	9	20	19	6	8	10	15	23	5	8	16	19	14
chrX	64960000	64970000	chrX	65330000	65340000	0,0,0	4.1941414	0.99379253	2.1291032	2.457172	2.68149	2.8983793	1.0767283	5.0825324	1	1	1	0	0	1	1	0	1	loop_41310	static	0.7811773211840728	0.29559100725453563	0.1230839489778726	0.0026867507295613873	-0.4065321897181282	0.1421624903395735	0.07652770872251322	-0.8709063738736506	0.026176967421139733	0.43058129414322827	0.30077329043504913	0.2302690683327389	-0.41649262183401237	0.3960582501082955	0.16995805204235928	-1.137324300648797	6.314871443363604	6.365134777915959	6.34900096656225	6.340238010607733	6.259852126826529	6.360843915535334	6.332741966206904	6.170260098665313	2	10	6	9	11	4	3	14	7	10	15	5	4	11	7	7	7	5	7	7	3	4	3	10	5	6	6	9	8	10	5	13	3	6	9	2	4	0	4	7
chrX	65200000	65210000	chrX	65330000	65340000	0,0,0	2.3899748	1	1.5740685	0.63514155	0.8962102	1.7109113	0.26215917	2.2754817	0	0	0	0	0	0	0	0	1	loop_41311	static	0.9332167235247134	-0.01014158291215859	-0.21580236798421334	-0.1649377303587161	-0.5747593064573449	-0.3984256212968175	0.0027288823623508405	-0.21404559796119518	0.4009010637695316	0.44019422267907843	0.03574663162169617	-0.24427043139550672	-0.6982407279588408	-0.3499023807997044	0.443412382156578	-0.02784076007280256	6.455615187453365	6.459146243466872	6.422800804764957	6.397637240376369	6.356841473629197	6.388144688987952	6.459435441426282	6.41708656218286	5	8	11	20	21	4	16	8	12	13	10	9	8	16	11	1	13	10	14	13	4	11	8	6	8	4	12	9	8	13	5	14	8	13	18	3	11	8	11	13
chrX	65200000	65210000	chrX	65950000	65960000	0,0,0	2.975384	1	2.1861115	0.53650856	0.9380257	2.4334455	0.40679845	2.910342	0	0	0	0	0	0	0	0	1	loop_41312	static	0.7429461534195073	0.1725490374486368	-0.11541100063909636	0.6509846480205876	0.44806492374874585	0.24596570234496878	-0.14083009579036937	1.405984194988256	-0.15238146687740892	-0.09737116730687377	-0.4443737883680492	-0.09732982266876052	0.10814423368050625	0.060765210603484984	-0.441850773400388	1.0643975743374723	6.108824111016749	6.115779915961166	6.071902995345448	6.115785143804688	6.141766414007938	6.13577554965065	6.07222201923959	6.262680347707372	3	1	1	2	4	1	2	4	2	1	3	3	0	1	3	0	1	5	5	4	2	1	3	1	6	5	1	2	1	3	2	0	1	2	4	3	7	7	3	3
chrX	65250000	65260000	chrX	65950000	65960000	0,0,0	4.4250836	1	2.7678485	1.0466385	1.8194734	3.0732577	0.87192535	4.003603	0	0	0	0	0	0	0	0	1	loop_41313	static	0.9996307906179495	0.30381097762676956	0.5025434448919157	0.18643323370260784	0.23973689231894688	-8.542281556852119e-4	0.4455160029590493	0.26236755405638856	0.021897781600621266	-0.07962635338634909	0.3724317243239854	-0.1496415990406033	-0.10932253315880043	0.10602910809516616	0.1918680889474636	-0.3536362173814648	6.1005108311730565	6.088248454875877	6.142849326459521	6.079791812631526	6.084661665084412	6.110672454160433	6.12104033254041	6.055152757366328	1	2	1	3	4	0	4	3	2	2	4	2	2	6	1	0	3	1	3	4	0	5	2	2	2	2	1	2	3	2	2	0	3	4	4	0	0	2	5	4
chrX	65250000	65260000	chrX	65320000	65330000	0,0,0	3.574746	1	1.7925966	1.3654996	1.9739969	2.1968257	0.6337414	3.410603	1	1	0	1	1	0	1	0	1	loop_41314	static	0.8185040052820783	-0.504642030018466	-0.2237506804797042	-0.17243302002182906	-0.15615205594097398	-0.3622213827281353	-0.41524540990727626	-0.6410964421148811	0.7318352469299318	-0.3625027778835586	0.19213348349371026	0.11202796086095367	0.4036858242043014	-0.020180215394744648	-0.2914393550179423	-0.7655601671926446	6.64362267149482	6.531464682419955	6.58830899042495	6.580099027754766	6.609990851586837	6.566549098160917	6.538747926193507	6.490155593964971	12	20	17	18	42	7	16	15	10	16	9	20	22	18	22	4	29	20	18	15	9	22	18	16	19	11	12	17	16	23	7	24	12	18	12	5	7	15	16	15
chrX	65330000	65340000	chrX	65620000	65630000	0,0,0	3.4662745	1	1.9585592	1.0331063	1.3970786	1.897355	0.3542185	2.815672	0	0	0	0	0	0	0	0	1	loop_41315	static	0.9976825438235488	0.09239245906609116	0.001194147180966667	0.36994491084288256	0.3111126261711138	0.2578273922630174	0.06415851991906737	0.041259410857744976	-0.5264792102427664	-0.02796057645327447	-0.19682603824144257	0.5835796345509551	0.40056836576168664	0.1762583593676199	-0.3181525871231427	-0.09098794761960145	6.267736495579818	6.304224850870636	6.291864985966014	6.348985658153051	6.335590411225077	6.319172362522712	6.282984663503136	6.299611652975341	1	9	6	6	10	3	7	4	8	6	6	7	6	6	6	4	9	8	8	7	4	7	6	6	11	3	7	9	4	13	3	6	2	10	9	3	6	5	6	7
chrX	65330000	65340000	chrX	65940000	65950000	0,0,0	6.3216515	1	3.153883	2.0905924	3.479909	3.9212637	1.1923269	5.7795687	0	0	0	1	1	0	0	1	1	loop_41316	static	0.7611745622937423	-0.3248135374053255	-0.550314170700907	0.25976964910491995	0.12084286334253999	0.3620555265295534	0.4778622787739763	0.4820346548305037	0.014270796593669578	-0.6699121945426856	-0.8237621241606385	0.2152308883262302	-0.4630924272146765	0.4871491509257835	0.6584502445806639	0.5816656654916247	6.274554713684144	6.198698567539056	6.1816410509145525	6.296835387546667	6.221628910297313	6.326983274492836	6.345975621516131	6.337462427928268	5	5	5	6	7	1	3	4	2	9	3	6	1	3	6	3	8	5	4	10	0	6	5	7	9	5	7	6	9	7	6	8	7	7	7	3	7	9	5	9
chrX	65400000	65410000	chrX	67330000	67340000	0,0,0	5.303392	0.9999415	1.379158	7.2901745	7.625781	3.2683086	2.3934665	9.748464	0	0	0	0	0	0	0	0	1	loop_41317	static	0.9241587056079077	-0.8627732823287733	-1.1585622350244857	-0.964401597567248	-0.36846919114588894	0.44412295725495887	0.7990014736462182	-1.4288781277027567	0.3751110498233352	-0.3952893088271042	-0.39829027696280617	-0.3863775724586396	0.08428472683276703	0.7388978102955944	0.7267827294133932	-0.7451191581165166	5.963761975035359	5.886497715084732	5.886196744843042	5.887391482471589	5.934594698089394	6.000246530775914	5.999031496608166	5.851412912604454	1	0	1	0	1	0	0	1	0	0	0	0	0	0	1	0	0	0	1	0	1	1	0	0	0	1	1	0	1	1	1	2	0	2	0	0	0	0	0	0
chrX	65420000	65430000	chrX	65940000	65950000	0,0,0	5.087612	0.99885267	2.118445	3.5643964	4.3922133	3.6026797	1.7043698	6.771032	1	0	1	0	1	1	1	1	1	loop_41318	static	0.998482176155948	-0.028849338140166613	-0.09082972332476007	-0.25583066788288356	-0.12722317296777214	-0.311167886182749	-0.18371039668931852	-0.013104679925806743	0.23649233800163097	0.27461772114159344	0.19464669809502722	-0.4043254473465032	0.014567277986009142	-0.24271302512581608	-0.07326319748851838	-2.2365263405577095e-5	6.434514955121531	6.437986684979533	6.4307044555140225	6.376161541838718	6.414306270155228	6.390878106642482	6.406308352258167	6.412977724815745	5	10	8	16	21	5	11	10	7	15	12	11	8	15	9	2	8	10	12	12	7	17	7	12	4	7	9	5	11	13	5	14	7	9	12	2	17	8	7	15
chrX	65420000	65430000	chrX	65620000	65630000	0,0,0	3.1925733	0.961939	1.5566024999999999	1.7332036	1.7507186	1.7282785	0.659496	3.268904	0	1	1	0	1	1	0	0	1	loop_41319	static	0.9561019254956425	0.2506593143083939	0.383115535686224	0.42403289099879854	0.3762960357385194	-0.06398519303943254	0.11800354820285322	0.032667050925221146	-0.2717444616764914	-0.11798541306837469	0.4225926759813375	0.4786378964490019	0.38302952852520716	-0.47348656506725817	-0.21206484848810328	-0.2089788126552943	6.378406274397243	6.3950936555900055	6.453762284968813	6.459844840541591	6.449468519309086	6.356511319840833	6.384883268523614	6.385218194219258	5	13	6	8	15	1	15	13	9	10	7	14	16	13	10	5	15	9	11	16	5	11	12	17	8	2	11	9	13	8	5	8	3	17	13	5	5	15	5	10
chrX	65480000	65490000	chrX	65930000	65940000	0,0,0	3.4371824	0.9896099	1.4900106	2.6629968	2.7113605	2.2002687	1.0119829	4.567377	0	0	0	0	1	0	0	0	0	loop_41320	static	0.9688626656086968	-0.23639430166291	-0.6745931310639778	-0.19938684805078052	0.42963317181063027	0.22160622940315286	-0.5286914986684472	0.03123139376559247	0.17109405275475473	0.017241474366077755	-0.45209581040203745	-0.40307734260893907	0.6776320384857718	0.5270245412209715	-0.2632356632927357	-0.27458329052387964	6.121580506311693	6.107948807159279	6.066364423368152	6.070707574538357	6.166460959425129	6.1531167820683805	6.083097875184413	6.082092448807236	1	4	1	3	4	1	1	2	3	2	1	2	1	3	1	0	1	3	3	3	1	2	4	4	4	3	1	2	4	4	1	2	1	2	2	0	5	2	1	3
chrX	65630000	65640000	chrX	65930000	65940000	0,0,0	3.3112683	0.98018014	1.6412675	2.0162578	2.0821104	2.129249	0.77666897	3.921478	0	0	0	1	0	0	0	0	1	loop_41321	static	0.9720965550394431	0.31857938050854645	-0.31941711005226087	0.4301735421120835	-0.32290723254905895	0.06519105099181954	0.236840046815716	-0.12408963323351245	-0.025511740542186613	0.1362866528388456	-0.4088409749772384	0.5566129654018709	-0.47141543600437236	-0.05039783529193531	0.38148924547387264	-0.11822287689886021	6.19772832616039	6.212683465859471	6.162296934464075	6.251534523600051	6.156513132865676	6.195428086857824	6.23534771456309	6.189158970390525	5	2	3	2	8	1	3	5	2	10	3	6	2	2	3	2	7	5	6	4	1	4	3	4	2	1	6	3	6	4	5	2	5	4	5	3	5	1	4	2
chrX	65650000	65660000	chrX	65920000	65930000	0,0,0	3.0925007	0.96050483	1.8047423	1.3327116	1.4364744	2.04728	0.63751	3.2319124	0	0	1	0	0	0	0	1	0	loop_41322	static	0.8954510013753616	0.22376356023305505	0.8659818571496449	0.9236040612537967	0.6497820523448489	0.27200011671969926	0.23370206637105925	0.6755993967448286	-0.45089240619738397	-0.4362147955515511	0.3995185562660343	0.6394088628358494	0.19893369809863704	-0.14706599106330143	-0.4498990101145459	0.2462110857262584	6.174276687429299	6.1758813472708605	6.267249607424012	6.293476106451748	6.2453202570349635	6.207493132458083	6.174385292490392	6.250488954254869	3	2	3	3	6	5	0	5	2	4	6	7	1	10	7	4	4	8	6	6	3	2	4	8	6	3	3	4	6	3	1	5	4	1	7	2	7	5	4	4
chrX	65970000	65980000	chrX	67010000	67020000	0,0,0	2.9078667	0.9950889	1.8304167	2.0495784	2.0533864	3.4949584	1.0054271	5.316806	0	0	0	0	0	0	0	0	1	loop_41323	static	0.9974547244876255	-0.720398405955542	0.015189832214631773	0.19851449621961684	-0.2022445917541842	-0.16166147763372787	-0.26763376092693647	0.13776379764639457	0.22787865819758596	-0.5004069441797813	0.21065708852582532	0.516469499936578	0.06167664146465496	0.12906556360457982	-0.583204492300823	-0.06213601524859235	6.115921752957777	6.045739163396212	6.1142621645326685	6.143732343378455	6.099905388105039	6.106399446271374	6.0377602244778625	6.087973952360234	1	2	2	3	4	1	2	0	2	1	5	1	1	3	2	2	2	2	3	3	1	3	2	1	2	1	2	3	2	2	0	3	2	4	0	0	2	4	2	3
chrX	65970000	65980000	chrX	67360000	67370000	0,0,0	6.381931	0.9995827	3.0819771	3.8013031	4.3870783	4.403547	1.5885975	7.7824826	1	1	1	1	0	1	1	1	1	loop_41324	static	0.3376156920669624	0.4884499563681488	-0.588288105041176	0.2103151690437676	0.7980718911772349	0.5496017660178844	0.18281326011488963	1.007472058508994	-0.4005900357798426	0.2869468388134055	-1.2780838503079461	-0.19135737213906645	0.5573740665640661	0.2521759590109341	-0.18294112960495534	0.9564755234433882	6.2279230454773264	6.308686727689503	6.124845473642906	6.25250121863304	6.3404533128584735	6.3046022568918225	6.2534898590428325	6.387335021207408	4	2	3	8	7	5	5	5	8	4	2	5	0	5	4	3	9	3	6	3	3	6	8	13	6	5	3	5	7	13	3	4	6	4	7	4	8	8	11	8
chrX	65970000	65980000	chrX	67240000	67250000	0,0,0	3.0198207	0.98921794	1.6059475	1.8126733	2.4078765	2.9190774	0.85777384	4.5303426	0	0	0	0	1	0	0	0	1	loop_41325	static	0.9984041596910849	-0.47611751490186777	-0.4928438464556559	-0.3681974390813521	-0.12726634797343223	-0.03240826679405183	-0.25074274880011704	-0.07969031972354888	0.1613657447570201	-0.21209821269317466	-0.2900709950872821	-0.6659538266336257	0.2336701042529165	0.28672259273452	0.15083555885104788	0.335529033818618	6.186844325741258	6.153608630260955	6.146669594780541	6.1132186363243575	6.19327891099685	6.198000213592381	6.185907212413077	6.202343647492732	1	3	2	10	6	1	3	3	2	4	3	1	2	4	5	0	6	3	1	5	2	3	3	6	3	1	5	6	3	5	3	4	4	2	3	2	2	6	3	4
chrX	65980000	65990000	chrX	66940000	66950000	0,0,0	3.3166835	0.99231404	1.9834673	1.7714759	2.1723082	3.294217	0.82611525	4.8688626	0	0	0	0	0	0	0	0	1	loop_41326	static	0.9964777336755056	-0.42187482842965923	-0.005157863251783058	-0.19787222427001783	-0.3662642450618948	-0.4929846869429957	0.10165014117881142	-0.4563774470049139	0.004897731492984714	-0.0433254914686925	0.34437705526734197	0.11962115593625225	-0.33532521149185374	-0.4563393988197714	0.43702730046263316	-0.07093314137891371	6.136758311605252	6.131444884712208	6.174163496447596	6.149398995725088	6.099271191834704	6.0859373663892535	6.184372069708222	6.128402963818549	0	4	5	4	5	2	2	1	1	5	3	3	3	5	3	1	3	6	2	2	0	2	3	4	3	0	4	4	3	1	3	1	6	2	5	1	4	3	1	2
chrX	65980000	65990000	chrX	66760000	66770000	0,0,0	5.096991	0.9976023	2.338101	3.267472	3.4693847	3.129442	1.3267705	6.0338616	0	1	1	1	0	0	1	1	1	loop_41327	static	0.9728637402273369	-0.046608318881699626	0.28267801976413376	0.793757896233393	0.4621364588262411	0.14139369898211698	0.4044197164773895	0.03162235100990679	-0.6964047379038447	-0.260211774799101	-0.0069151532986216294	0.8191708346893406	0.28871389613382986	-0.17390289063647912	0.30787285369979284	-0.2783230278849354	6.108005577321279	6.149728723601313	6.173957294176774	6.252974860786238	6.202235086615933	6.157984423495121	6.204067697539796	6.147996328707924	1	4	0	3	8	2	1	4	2	3	3	1	2	7	6	3	5	5	5	5	2	2	6	5	3	1	5	2	6	2	4	4	2	3	5	1	2	1	5	4
chrX	65990000	66000000	chrX	66690000	66700000	0,0,0	2.1793635	0.98103416	1.6773528	0.70823175	1.0731478	3.335988	0.4063514	3.965527	0	0	0	0	0	0	0	0	1	loop_41328	static	0.943977081189805	0.2596675846503601	-0.7356086421122235	0.023070236701400685	0.2715655712554103	-0.05738878114218592	-0.03821612202338488	0.2797827920124552	7.958555778699444e-5	0.4026344982221133	-0.6945568180982327	-0.34877290531341304	0.2724834408773371	0.040940850022491274	-0.037092995252530896	0.36428434398444176	6.217603029740592	6.26341726618831	6.138547389277383	6.177900594124123	6.248604948346629	6.222253395623221	6.213372468013388	6.259052686403598	1	7	4	8	4	2	8	4	5	5	2	5	4	2	1	0	7	4	8	3	2	2	4	7	10	5	8	2	2	4	2	4	3	3	9	2	2	7	7	6
chrX	66130000	66140000	chrX	67010000	67020000	0,0,0	1.841541	0.97130203	1.3950537	0.8617845	0.9144565	2.7852664	0.4728624	3.551297	0	0	0	0	0	0	0	0	1	loop_41329	static	0.7611036687407182	-1.7373708611897867	-0.07947633388036734	-0.5643389356598386	-1.0351012583527959	-1.6406958962235696	-1.333656333039724	-1.2169616932658265	0.8381810254851672	-0.7049305983940677	0.4663849034245718	0.3896965615373325	-0.21598758096854592	-0.3890301492341345	-0.18793195252779302	-0.19638220932252137	6.160393671377933	5.950800717423401	6.109894507036457	6.099478322062349	6.017211344983859	5.993707858598675	6.02102199740132	6.019874242270794	2	3	1	5	6	0	2	2	0	0	1	0	5	8	2	1	2	1	1	5	0	2	2	0	3	1	1	0	3	0	0	2	1	1	2	1	0	0	2	3
chrX	66130000	66140000	chrX	66760000	66770000	0,0,0	4.0904746	0.9942359	1.865174	2.282308	3.242148	3.127916	1.2223369	5.1566343	1	1	0	1	1	0	0	1	1	loop_41330	static	0.8192066047502709	-0.32326484925416227	-0.5763838743875809	-1.6069453038423132	-0.3041412401007488	-0.3592830795425852	-0.8122230740560478	-0.4373551970067686	0.643650636431781	0.3301331464661225	0.037348042893390665	-1.3672685745209305	0.2730035565649501	0.3512020446210878	-0.2642446189179053	-0.0038242335384668573	6.249268580861264	6.2152452193160235	6.183471765672314	6.031040783235018	6.209045435398539	6.217531645950036	6.150742503348477	6.179003691987382	2	5	6	4	11	2	4	3	6	3	3	5	4	4	2	1	0	3	0	4	2	7	5	3	2	3	4	4	4	5	3	1	1	4	5	1	4	1	3	8
chrX	66340000	66350000	chrX	66760000	66770000	0,0,0	2.6722279	0.9654027	1.594101	1.3385582	1.4515955	2.1745005	0.48379982	3.3643298	0	0	0	0	0	0	0	0	1	loop_41331	static	0.9811036956561383	0.4142006744195128	0.30772637614609133	0.15324307697004297	0.43878264732264843	0.30934434533177396	0.6141615295012077	0.8037155938892133	-0.284001088365428	0.0510070276306552	-0.09479560759632435	-0.5972715296244497	0.1860978063927667	0.01606730927113422	0.24849649378321526	0.4743995885084529	6.173031360692367	6.207952376413698	6.192754009944772	6.140376265242791	6.222034146328233	6.20431028419004	6.228538542607927	6.252086525912575	3	2	2	6	4	2	6	3	1	7	3	5	2	9	2	0	3	6	5	3	2	3	5	4	6	3	2	5	2	8	1	3	4	8	8	1	10	5	3	6
chrX	66420000	66430000	chrX	66760000	66770000	0,0,0	2.3872943	0.9353495	1.3550713	1.1660784	1.2674499	1.7025293	0.48477277	2.7390435	0	0	0	0	0	0	0	0	1	loop_41332	static	0.938440107048781	-0.1491283361145731	-0.3236217169554127	0.6965754688609481	0.08304886907496736	0.4736567515415035	0.38939916060192437	0.06945426556752446	-0.1743971807279938	-0.35153649139625043	-0.7143372901337943	0.7287763983415397	-0.05780219743123296	0.33490495761880773	0.3383212391036897	-0.10392943537474182	6.157137246255001	6.138700072743001	6.100938712763775	6.2511421733710595	6.169272790474753	6.210146890807122	6.210502467298106	6.164471733688512	2	4	1	5	4	1	1	4	4	2	2	4	0	3	4	4	7	5	2	5	4	5	1	4	1	3	6	2	2	8	4	6	5	3	1	1	4	4	2	3
chrX	66540000	66550000	chrX	66750000	66760000	0,0,0	2.0305412	1	1.5082173	0.45445746	0.5340347	1.4900682	0.2285969	1.8940303	0	0	0	0	0	0	0	0	1	loop_41333	static	0.9867744169951265	-0.4592085580342576	-0.2753199468700923	0.2701807229532641	-0.002455474704623184	-0.17141299889122036	-0.16987022212557845	0.06738050577489282	0.1599890116779656	-0.24481515612575727	-0.07849482877423757	0.5858974274425218	-0.2631884364100769	-0.010782618085573625	-0.40903664293598074	0.26043124321112576	6.258993411576244	6.208698917772708	6.22936322248767	6.311909981812573	6.206416147720156	6.237776059191852	6.188295381426736	6.271472757376625	5	3	3	12	5	4	1	6	3	3	5	5	5	2	6	5	4	8	7	6	0	9	5	4	7	3	3	3	7	8	0	8	6	5	4	2	5	8	4	6
chrX	66540000	66550000	chrX	67350000	67360000	0,0,0	3.0972347	0.9820756	1.6803038	1.8850788	1.9324594	2.3463836	0.7992125	4.0220094	0	0	0	0	1	0	0	0	1	loop_41334	static	0.6569495089645745	-2.006655383669398	0.2325266218791658	0.9505348225251006	0.23503751553387403	0.27872214802281786	1.0039784001675929	-0.17053740400268255	-0.20990929137104902	-1.3330568036059813	0.22408549578607562	0.7183671576343468	0.03389093536842367	0.2611745711621587	0.4039861306685539	-0.09853819564254628	6.019313738783176	5.886497715084732	6.07063510245816	6.129085594667428	6.048143947050194	6.075021012109779	6.0919089660652395	6.0324837506725	2	0	2	0	3	0	0	1	0	0	1	2	3	1	1	1	1	3	3	4	1	2	0	2	2	1	2	1	1	3	0	5	2	1	5	1	1	1	2	0
chrX	66770000	66780000	chrX	67220000	67230000	0,0,0	1.892122	0.9256294	1.4293677	0.58688736	0.6997218	2.077286	0.3434292	2.5989635	0	0	0	0	0	0	0	0	1	loop_41335	static	0.9973235801645249	-0.2227572812787447	0.014211895995745417	-0.3827325374856918	-0.11666148610095119	-0.29133382603410146	-0.06960012297978435	-0.6473924959365726	0.1816598851963215	-0.37759691698475406	0.37991506662217583	-0.007878574408680783	0.17814224199247433	-0.2190088142359106	0.2150018397498009	-0.35023472793141663	6.188126147812324	6.131245377498324	6.208290243079945	6.168848611009167	6.1877683761154145	6.147375022076289	6.191517284140716	6.134028325125892	1	6	4	2	8	0	3	4	5	3	4	6	2	4	5	3	2	2	4	3	2	3	2	7	3	3	0	4	5	4	3	7	1	4	3	1	3	2	2	3
chrX	66770000	66780000	chrX	67300000	67310000	0,0,0	3.0392585	0.98760974	1.571554	1.7289853	2.448987	2.8544261	0.768346	4.3913016	1	0	0	0	0	0	0	0	1	loop_41336	static	0.696836096419023	0.293945652172219	-0.4628621797041523	-0.19490007540001789	-0.5787557773053859	-0.4816384892915606	-0.43698548519293573	0.4394062407685325	0.20074271786566983	0.653389842825519	-0.31315154695350284	-0.30805918657356224	-0.4006268748392001	-0.4903546645416474	-0.33453538213654727	0.992595094353279	6.296045326124933	6.345609522455104	6.23977465780531	6.240332263798451	6.23019623769327	6.220371176315759	6.237433159214331	6.382752000018478	6	2	5	7	15	2	10	10	7	7	4	5	3	7	6	1	5	11	9	1	4	3	3	6	4	1	5	3	8	7	2	6	6	7	2	4	7	13	9	6
chrX	66770000	66780000	chrX	66940000	66950000	0,0,0	3.5825806	0.9756104	1.9611428	1.4283268	1.9122571	2.444359	0.5830099	3.713983	1	0	0	0	1	1	0	1	1	loop_41337	static	0.8117121790316182	-0.7776306825281227	-0.42162958073935036	-0.16402708954177958	-0.14713967077673015	-0.28890059245800886	-0.18182359889407032	0.11742896885816428	0.47612976128017065	-0.7362264581911451	-0.28718413992812025	-0.12326039368096693	0.16436973201816588	-0.0791981332966537	0.004149478974971929	0.5812201528236048	6.503967959759049	6.361718777170364	6.41440618182483	6.433639818388102	6.467388274173171	6.4388097679639875	6.448589178937379	6.516298512491725	10	9	14	16	21	7	8	9	4	6	11	11	7	14	9	2	18	12	16	8	6	10	12	15	12	11	9	7	6	21	4	8	18	12	14	5	15	23	13	8
chrX	66770000	66780000	chrX	66990000	67000000	0,0,0	3.9002185	1	2.1239765	1.5121317	1.7989727	2.24646	0.64801157	3.5905771	0	1	0	0	0	1	0	1	1	loop_41338	static	0.6057628640235513	-0.07807796523406878	-0.03060839950803746	-0.026124247566750948	-0.2447025363645091	0.44043560115014707	-0.07784349399254518	0.6987602842363263	0.0021558383024414874	-0.24640129945454214	-0.24276298769030427	-0.3130159310141867	-0.48506763426289023	0.648041675169672	-0.26492423514301305	0.901974574092845	6.392411424065113	6.364407015969919	6.364816936877211	6.356901686031933	6.337516983766972	6.46518201806922	6.36232007590124	6.493792101828687	7	11	9	9	10	3	8	10	8	8	8	14	3	8	12	2	9	12	6	12	7	4	4	7	12	5	11	16	14	14	7	5	4	9	15	2	17	12	16	17
chrX	66770000	66780000	chrX	67360000	67370000	0,0,0	3.753736	0.9942299	1.9701116	2.3863862	2.634514	3.0343657	0.97273165	5.1555977	0	0	0	0	0	1	1	1	1	loop_41339	static	0.9575234556778871	0.38296668769525627	0.18907065051527844	0.07425287789238945	0.14944996848820621	0.15846568264883737	0.5932443116408082	0.5064040840775317	-0.31674006998070336	0.3120882817440463	-0.03974724363267629	-0.2884252920889968	-0.426771294665867	-0.21259004236816512	0.6356341104709848	0.3365515505213508	6.310214001797698	6.373165532538115	6.33794354416788	6.313048572799418	6.299198859105459	6.320640382298646	6.405555460770792	6.375614531875091	5	5	5	8	12	4	7	9	9	8	6	8	6	11	8	4	6	3	12	7	1	12	8	4	8	7	3	2	12	13	6	8	10	6	17	2	7	11	9	12
chrX	66790000	66800000	chrX	66900000	66910000	0,0,0	2.5468535	1	1.5696754	0.8655607	0.96314317	1.5590892	0.44998342	2.3284764	0	0	0	0	1	0	0	0	0	loop_41340	static	0.8961082792189065	-0.33043500996552305	-0.5397765201367887	-0.3328712475730595	0.302616054757341	-0.3580722957847215	-0.20097669444534777	0.19490927689926982	0.23533929505496642	-0.402814722548862	-0.5894245693370613	-0.1519967406324123	0.7616144231940696	-0.47202440494907366	-0.15645740921330667	0.7757641284316878	6.294415425232349	6.236292455162	6.219296058930838	6.259136918495122	6.342348483205492	6.229988847901436	6.258730641484762	6.343637236188852	3	5	5	11	10	1	5	6	5	5	3	4	3	8	5	5	3	5	6	4	4	7	4	9	12	1	5	4	9	6	2	6	8	3	7	7	4	6	5	9
chrX	66940000	66950000	chrX	67360000	67370000	0,0,0	2.4536965	0.95134884	1.8862735	0.58465004	0.8001237	2.5037045	0.34153685	3.0233934	0	0	0	0	0	0	0	0	1	loop_41341	static	0.973818772048907	0.4606245056555489	0.43566919514793195	0.22412878759195265	0.32229325829966343	0.006297027491093793	-6.629414769208109e-4	0.322369707839701	-0.5417747634188473	0.6104997516189712	0.5413757169492397	-0.010844101011962367	0.19902474887700544	-0.21754058055695127	-0.5442047360708243	-0.03653603638665972	6.29031437352065	6.383353033775378	6.377771718304851	6.333183565604509	6.350129107980085	6.316494171466861	6.290118169059782	6.331109109200747	3	4	5	8	15	4	9	11	8	7	7	10	8	8	12	4	4	9	13	5	3	10	7	7	10	5	7	7	7	6	2	8	4	7	10	1	7	8	9	11
chrX	67000000	67010000	chrX	67360000	67370000	0,0,0	2.1857483	0.9268204	1.5267533	0.6833463	0.89027363	2.0076911	0.3116602	2.61511	0	0	0	0	0	0	0	0	1	loop_41342	static	0.9704180922552458	0.09379973856487821	-0.4426148996936314	-0.20673339237206012	-0.2105437622416861	-0.3598043495469558	0.04087917771780606	-0.0640262766481304	0.30304348951050936	0.4477903428404948	-0.3541753763363048	-0.04058866443524339	-0.04649721657844538	-0.2533925666400678	0.45779006982643095	-0.5139700781873997	6.3837169097796265	6.399592095146397	6.311636093638697	6.346028877077217	6.34538085359094	6.3226894999746825	6.400688820331551	6.294110527768669	6	8	5	12	18	3	11	9	9	11	5	7	5	9	9	3	8	8	7	11	3	10	9	8	6	4	5	5	9	13	7	11	10	6	10	0	12	4	11	12
chrX	67400000	67410000	chrX	68500000	68510000	0,0,0	2.7078364	0.9733239	1.8129209	1.1664687	1.288358	2.5875006	0.7018674	3.6243618	0	0	0	0	0	0	0	0	1	loop_41343	static	0.9220036489984421	0.5071946400541906	-0.1249618489162922	0.42363982253653476	-0.3124812497236197	-0.03315759688494508	-0.605240303337994	0.8375085849331971	-0.19946276957003914	0.4890185113934059	-0.21119150294412578	0.4131039505264119	-0.14045933276328218	-0.05192841545795713	-0.6886674998671586	0.38958705868273125	6.0620075691687445	6.142257940307408	6.060640451089746	6.13340922959754	6.068885094866427	6.0792043862799225	6.004985160201873	6.1306680667646996	0	4	2	3	1	1	4	2	2	3	4	0	2	2	1	1	4	3	2	2	1	1	1	3	1	2	2	3	0	2	1	3	0	0	2	0	3	3	5	4
chrX	67400000	67410000	chrX	68020000	68030000	0,0,0	6.9698234	1	2.79724	3.2649295	4.4585166	3.6093843	1.2069297	6.5115438	0	0	0	1	0	1	1	1	1	loop_41344	static	0.781826598692102	0.7863224700999863	0.03779968739019734	0.2838005331693933	0.2292545321562154	0.8687928289113938	0.5873708598163915	0.7659846777603404	-0.7035852732114605	0.5486889711660174	-0.5847549942088235	-0.28876937816612575	-0.3443699084455411	0.7779162107219798	-0.03236459467217432	0.6272389668160944	6.215027765344816	6.328517749789158	6.225797009043692	6.252621327367937	6.247582412493787	6.349291949983906	6.275858549582507	6.335636508179706	2	4	3	6	8	4	6	2	9	11	4	3	4	6	6	2	5	6	6	5	4	2	3	8	6	4	9	6	11	9	1	7	4	8	11	4	8	7	7	5
chrX	67410000	67420000	chrX	67710000	67720000	0,0,0	5.6274953	0.9986181	3.1714044	2.3857346	3.2977405	4.464346	0.9988597	6.5849986	1	1	1	1	1	1	1	1	2	loop_41345	static	0.9174425845773425	0.00213679480354336	-0.026238433930743887	-0.09799272096419057	-0.32345494795672725	0.16347609317579054	0.19376558058492116	-0.005665261114541607	0.09401848344976967	0.04965702869938772	-0.007430619302548433	-0.2844686474798493	-0.9547687388514553	0.6824906352974027	0.7116500684696649	-0.29114821028234017	6.640128213274428	6.63641121611309	6.631627905314005	6.608415195764421	6.5522514934942375	6.689435643119818	6.691878879730011	6.6078555225951	11	22	18	25	28	8	25	15	19	20	20	18	18	29	16	9	15	16	20	26	9	9	14	19	21	13	25	20	24	28	12	26	25	19	25	4	23	25	14	21
chrX	67410000	67420000	chrX	67930000	67940000	0,0,0	5.1337533	1	2.9644866	1.6572762	2.4977925	3.5651245	1.2567667	5.038259	0	0	0	1	0	1	0	1	1	loop_41346	static	0.8884516309895896	0.2552820113702802	0.4161703947476287	0.41973588998641614	0.07564484880833473	0.3183748633783716	0.7364528794103805	0.777149617484419	-0.6103422822609014	-0.12890743400441917	0.17509381271425367	0.21927934203621532	-0.3703443747702546	0.076542011816919	0.6399294687695484	-0.00125054430135203	6.23603807186144	6.291245907396313	6.326106804757651	6.331173715565338	6.2635594801131305	6.314805521447335	6.379411152258008	6.305884774103082	2	3	2	12	10	2	5	10	6	5	7	7	6	11	6	5	8	4	8	8	2	7	3	8	6	4	8	7	5	9	4	8	10	12	8	0	12	9	6	14
chrX	67540000	67550000	chrX	67690000	67700000	0,0,0	2.6588929	0.94083923	1.465319	1.0771596	1.4448447	1.870315	0.5123655	2.8277903	0	0	0	0	1	0	0	0	0	loop_41347	static	0.565263395939886	0.42119191154438484	0.9323421095785673	0.3411229063672455	1.2381677931187516	0.5496644796271605	0.25577609821040376	0.5304813614041096	-0.7084037824251366	-0.34276517556491093	0.6854798823490089	-0.292706132914839	1.1821058436416834	0.007576107759895432	-0.36813501448974856	-0.16315172835592934	6.221164471695057	6.257482227646868	6.359614640284163	6.262454438075516	6.4089429664596755	6.292280547596979	6.254962319734187	6.27532267780451	4	6	2	7	3	1	5	4	7	8	9	5	10	10	8	3	7	8	3	4	5	9	7	16	9	3	10	4	7	7	4	7	3	4	6	2	8	10	2	5
chrX	67730000	67740000	chrX	68440000	68450000	0,0,0	2.148187	0.9407508	1.526293	0.6875221	0.93468344	2.215165	0.345498	2.8262956	0	0	0	0	0	0	0	0	1	loop_41348	static	0.9793545375734148	0.19325084044242716	0.18958116987274803	0.08289648292934504	-0.01805480932890305	-0.31684420798363677	-0.6940556111484035	-0.4441067499804605	0.2720387175234072	0.39383463465995466	0.4235805827319255	0.349837437736632	-0.12840716413247483	-0.20665172676344434	-0.6055932149513387	-0.4986392668046481	6.164524663805212	6.178928441920733	6.182446244864686	6.173725263710104	6.11716729943495	6.10791397349941	6.0607345210840045	6.073383064433425	2	3	4	2	5	3	1	2	2	7	2	5	5	3	3	2	4	2	3	4	0	4	3	5	2	3	3	0	4	2	0	1	3	3	2	0	4	2	1	3
chrX	67730000	67740000	chrX	67930000	67940000	0,0,0	4.597933	0.99403083	2.7706473	1.7324506	2.314136	3.581726	0.7949165	5.121682	1	1	1	0	0	1	1	1	1	loop_41349	static	0.8422641071433998	0.20820651146036964	0.01554689640263622	0.043889711211618734	-0.10148666480733522	-0.038988064351229514	0.5541688023626953	0.24577266208185417	-0.2714328736844389	-0.0036341707770846166	-0.21332821312615471	-0.1286979363395471	-0.389168377320047	-0.2642415373726696	1.0314482473656907	0.23905486125425754	6.4775589082322	6.506722029769551	6.483886471657083	6.493102659117564	6.464737581002044	6.478342040534931	6.619441897467777	6.533150722888953	8	9	9	17	25	5	26	17	11	6	17	6	9	20	16	9	18	5	14	15	7	11	15	14	7	8	15	7	14	18	11	21	14	20	23	5	16	13	14	18
chrX	67730000	67740000	chrX	68020000	68030000	0,0,0	4.993097	1	2.2067878	2.452928	2.9015944	2.5540366	0.9112194	4.734417	0	1	1	1	1	1	1	0	1	loop_41350	static	0.5748049800392317	0.45403883363279135	0.42818645483784257	0.7383494963515909	0.6854736072773034	0.3455830596806599	0.4141632507433808	-0.43382318804562886	-0.6513313628539689	0.07888776788542143	0.10953514511115356	0.8846001057958036	0.6035500790479849	0.0169543755651902	0.1621132754511915	-1.2043093860027916	6.302771472623725	6.371039152899382	6.373904354948547	6.446364640774403	6.420089468624288	6.365249042989466	6.378819847901889	6.251073940616361	5	3	7	6	14	3	4	10	13	9	5	9	7	12	13	8	10	10	11	11	4	9	10	12	13	4	9	10	10	8	8	10	5	6	12	3	3	5	5	5
chrX	67740000	67750000	chrX	68600000	68610000	0,0,0	2.5375197	0.95096105	1.6253332	0.9796605	1.2039106	2.144644	0.37170902	3.0154536	0	0	0	0	0	0	0	0	1	loop_41351	static	0.9983625203605404	0.28263200476114153	0.1322456303987262	-0.12813011991156315	0.19856412051691477	0.211382344076217	-0.5117082095163342	0.2918282681368858	-0.17422293572883285	0.18620275014071813	-0.04036618358184673	-0.3354217574824537	0.2119631604914862	0.2672618047687727	-0.4771881486676807	0.36177131005981306	6.072654009047455	6.115404565390107	6.088530931389153	6.053534008498322	6.118460040949385	6.12501908460396	6.036718913649472	6.136228979151606	0	4	2	2	3	3	0	4	1	3	6	2	0	1	3	0	3	1	1	4	1	2	1	3	4	1	4	2	2	3	0	2	2	1	2	2	4	1	1	3
chrX	67940000	67950000	chrX	68280000	68290000	0,0,0	2.1037314	1	1.5655235	0.46432936	0.57487255	1.6061574	0.28228244	2.0188947	0	0	0	0	0	0	0	0	1	loop_41352	static	0.9906977578772793	0.41774309511731794	0.25030600042509754	0.014222138816849325	0.29286866166999886	0.12041079832148216	-0.19590889553968743	0.49063519838592157	-0.05000344146117851	0.3539293567527254	-0.06957199507397736	-0.08907582438928097	0.01219994586342335	-0.1586115412608907	-0.47582529312513205	0.4769587926943019	6.201236719879875	6.2568961260562945	6.198540295923623	6.1958527905696235	6.2098079565211135	6.186271204904287	6.142561139423523	6.273848810703363	2	4	4	6	4	4	6	6	2	4	6	8	0	7	4	3	8	3	3	1	6	0	6	5	4	1	8	1	4	7	3	2	0	5	6	4	5	3	5	6
chrX	67950000	67960000	chrX	68500000	68510000	0,0,0	2.5329478	0.9897381	1.8259145	1.136851	1.429042	3.5692601	0.89713615	4.5797944	0	0	0	0	0	0	0	0	1	loop_41353	static	0.5214597298099681	0.29713083351052444	0.36206962241029306	0.5024224964961226	-0.39293783957835027	-0.08817009163145222	0.24216916739563707	0.7447317856993059	-0.38133118843198965	0.07047098206896507	0.31844309264629606	0.555419574224753	-1.073457730838232	-0.6687004126578971	0.013875524903411896	1.1652801580846754	6.348392084456081	6.390144356132399	6.4130601356592996	6.434959779100124	6.284430781656462	6.321835510130664	6.384914215470167	6.491318660142605	6	6	10	8	9	4	11	8	10	7	15	8	8	10	10	7	13	9	13	7	5	5	4	5	7	4	5	7	7	12	6	8	7	9	12	8	14	8	11	13
chrX	67950000	67960000	chrX	68430000	68440000	0,0,0	2.5671327	0.9839684	1.819199	0.84518695	1.4591722	3.3823435	0.51813835	4.1336207	0	0	0	0	0	0	0	0	1	loop_41354	static	0.9245820548690573	-0.09135959189784414	0.11574211966186168	-0.3331781995188809	0.243000000681861	-0.0813104537058642	0.41337594871938793	0.003288775767371883	-0.10169953631537954	-0.40615801518453903	-0.03306075973932936	-0.5690506406247754	0.3710321687622032	-0.08283448184883702	0.7567755940036749	0.06499567094696995	6.374187762393068	6.343359905333979	6.381137762277638	6.326866258674168	6.422054077319032	6.376097938140732	6.461112418604176	6.3910664383984335	4	6	11	11	15	2	5	12	8	9	8	6	3	18	16	5	8	7	5	7	7	6	11	16	7	7	8	7	9	10	11	7	9	8	21	6	7	8	7	10
chrX	67950000	67960000	chrX	68020000	68030000	0,0,0	4.728064	1	2.9671755	0.96350145	1.593638	2.7099612	0.7298608	3.566407	1	1	1	1	1	1	1	1	1	loop_41355	static	0.8899575677081251	-0.17600480494129975	-0.0072944384669418535	-0.1474861248891751	-0.3192618629732503	-0.2771734290070107	-0.3077605915247341	-0.45358042372563157	0.5052597973216663	0.22132476200644186	0.5717083317826984	0.12612783366469998	-0.2693375196528903	-0.22105288615296495	-0.3312482121968761	-0.6027821067727678	6.739559792892182	6.7121151890176	6.7459825779644955	6.702913640552418	6.6646887347887684	6.669355832803509	6.658704568619967	6.632458634697497	14	26	21	30	45	14	23	23	21	19	16	34	29	25	30	12	35	19	25	18	14	21	24	16	19	11	31	19	22	23	14	26	11	26	22	11	22	14	15	20
chrX	67950000	67960000	chrX	68600000	68610000	0,0,0	4.137727	0.9916712	2.1841514	2.0749397	2.4950995	2.944141	1.0417064	4.788532	0	0	0	1	0	0	0	0	1	loop_41356	static	0.8341273578035556	0.6578058504873946	0.4381788467749948	0.4812762825594503	0.8229064674222991	0.2880334788161343	0.7773341321135735	1.08713795521406	-0.43202235420222446	-0.34125992528694477	-0.09315270858483385	-0.07542517935740317	0.4082208804584643	-0.6028685450092781	0.35885074211312573	0.7776570898691025	6.209512164851413	6.221508882018527	6.254302981311236	6.256646155207692	6.320573102270954	6.186930206053194	6.314047499184867	6.369404119340001	2	5	4	5	5	0	6	13	5	4	5	2	4	8	9	2	9	2	6	7	3	6	8	7	8	0	4	5	10	6	4	4	7	11	6	4	6	5	11	11
chrX	68000000	68010000	chrX	69320000	69330000	0,0,0	3.0358915	0.9876676	1.4070168	2.2741108	2.5482838	2.3745513	0.902565	4.395983	0	0	0	0	0	0	0	0	1	loop_41357	static	0.6230464204005176	-1.2714516697708298	-2.1443180808120066	0.8237576016586929	-1.93130233170325	-1.4483417995353642	0.11304137198124053	-1.2557719168884012	0.5372803292878239	-0.43550939792807863	-0.5901929646271643	0.7683142455666305	-0.563095073969519	-0.32062660937480897	0.7543345126069231	-0.15050504156182076	6.02677931684828	5.90610533179055	5.886916927663438	6.055438936271533	5.890278404826313	5.920356473143516	6.053704758741596	5.941459952094735	1	2	1	0	2	0	0	0	2	0	0	1	0	0	0	2	0	0	2	6	0	0	1	0	0	0	1	0	1	0	1	1	1	1	2	1	0	1	0	0
chrX	68040000	68050000	chrX	68280000	68290000	0,0,0	4.879662	0.99847573	2.517307	2.7456143	3.5341537	4.046353	1.798839	6.486899	1	1	1	1	0	1	1	1	1	loop_41358	static	0.9604707226401126	-0.17126990360628921	-0.2708277670597455	-0.20682568886770486	-0.2674232331833447	-0.37497525545150423	-0.4120021095415037	-0.20812168927881086	0.8305600745780811	0.02157187060745528	-0.08060745835186417	0.1684183946289627	-0.02804171081532848	-0.24239349266503168	-0.6063445087446776	-0.06316316923763331	6.719847207878972	6.64825922775216	6.639217301386597	6.66125378810761	6.6438688842793105	6.624900732427543	6.592694430804894	6.640760959769138	15	27	28	18	38	5	24	25	20	21	14	23	19	29	19	11	24	18	21	23	13	22	14	16	26	13	22	15	19	23	7	14	17	26	22	5	23	19	22	23
chrX	68040000	68050000	chrX	68500000	68510000	0,0,0	5.478676	0.9999422	2.2781527	5.1885786	6.31346	5.146869	2.028126	9.758939	1	1	1	1	1	1	1	1	1	loop_41359	static	0.920006623616001	0.004508034537366688	-0.15858726872194792	-0.03181830579812667	-0.27263541868172575	-0.41288177175623114	-0.2099273231269398	-0.056931845501030184	0.4800490201424713	0.2928551781238564	-0.06269546614834974	0.5156464584011512	-0.3510977284235003	-0.9362570286732301	-0.17879721496402992	0.24029678154159284	6.71890797676743	6.702442309830575	6.671167891694597	6.722039145805108	6.645799879887959	6.594328965893059	6.660955521959725	6.697819246146821	13	22	30	25	37	7	18	33	28	21	15	29	18	29	22	17	24	24	24	20	15	21	11	23	21	7	25	14	19	26	12	19	20	20	28	8	23	23	23	25
chrX	68040000	68050000	chrX	68440000	68450000	0,0,0	5.59551	0.9999373	2.8354003	3.564652	5.6770844	6.509693	1.5717268	9.678272	1	1	1	1	0	1	1	1	1	loop_41360	static	0.9656402420001551	-0.038506091713431584	0.15958413758805637	0.02975746052941773	-0.18470423634876967	0.07937154073027458	0.13982452014395685	-0.10232208977782281	-0.03298579597463673	-0.17863344604237774	0.4733841687395758	0.09798764705028655	-0.7300975334668361	0.361423048653533	0.3924106208007095	-0.38348870976028776	6.725024493459447	6.713460385665549	6.765229171343533	6.735423501013456	6.669675332158169	6.756339701030772	6.758800047108545	6.697195321651955	15	22	23	32	36	10	21	28	20	26	19	20	31	40	32	13	26	25	25	27	12	24	15	24	23	16	35	31	25	20	12	39	29	23	25	10	20	27	18	25
chrX	68040000	68050000	chrX	68600000	68610000	0,0,0	5.5604005	0.9993517	2.5309448	3.3762524	4.561951	4.3407598	2.1476974	7.3418727	1	1	1	1	1	1	1	1	1	loop_41361	static	0.945422084161803	0.060490883687886826	0.2984413884202533	0.3456405223464207	0.42721936889743506	0.3813778872794362	0.24692731279348265	0.5749983601222451	-0.5057602330355532	-0.47740748864888943	-0.036772750403482074	0.24483680361949417	0.299643315900089	0.31386513688431467	-0.22202394634991746	0.3836191620339701	6.419442657916292	6.422359111447115	6.467684203107846	6.49665145816235	6.502289030457749	6.50375193223045	6.448628675461599	6.510927053275609	8	13	12	5	14	4	9	13	8	12	6	13	14	17	14	12	9	12	13	12	7	11	17	12	14	10	12	15	11	16	7	6	9	10	25	3	17	12	20	13
chrX	68040000	68050000	chrX	68370000	68380000	0,0,0	2.4049704	0.98672986	1.6913576	1.1307178	1.4387742	3.3176036	0.6028884	4.322686	0	0	0	1	0	0	0	0	1	loop_41362	static	0.9569609658346839	-0.13437875482501985	-0.383712862992453	-0.12942468795733855	0.015973343934335353	-0.43358791316873174	0.06667520935818351	0.04097060704475332	0.3750623191613377	-0.10979222862505736	-0.7015336670429937	-0.04872280794040339	0.35302699618548533	-0.6988495980733644	0.4667221010524101	0.36408688528258387	6.459903706290287	6.413991637739614	6.357958186864595	6.419774451248582	6.4578171274108636	6.358212347950824	6.46858319627081	6.458864415486653	10	11	12	9	17	4	7	8	18	8	5	7	4	17	13	6	7	18	8	9	7	10	13	11	11	3	13	7	8	11	8	10	10	15	13	5	12	15	9	10
chrX	68060000	68070000	chrX	68110000	68120000	0,0,0	2.2970378	1	1.6139661	0.508924	0.76585156	1.743537	0.30213445	2.1959138	0	0	1	0	0	0	0	0	1	loop_41363	static	0.7018824862582037	-0.168737568505367	0.04571883174959624	-0.12652202450497796	-0.2915568715079414	-0.2854878313198383	0.05617241434171747	-0.635376007259657	0.48242389113627493	0.004412666909115149	0.494638459324285	0.1265183725925533	-0.3107396375740042	-0.3083625490211188	0.5333441821872872	-1.0222353855544055	6.661474820686843	6.6092914175876185	6.662808257441322	6.622621421021525	6.574886954033271	6.5751464554087	6.667033673573909	6.4972145741006155	17	20	23	22	22	11	22	17	18	10	28	25	11	25	21	14	16	15	19	21	11	18	12	20	14	11	12	24	13	21	14	24	18	19	24	8	13	13	7	15
chrX	68270000	68280000	chrX	68590000	68600000	0,0,0	4.2115936	1	2.1317964	1.6376781	1.8124539	1.9544446	0.6586817	3.4101586	0	0	0	0	0	0	0	1	0	loop_41364	static	0.9735877529566093	1.0450518101492865	0.26435145403732807	0.766207214430243	0.24280654809008337	0.2776500706540598	0.5155574544258285	1.0767465910960745	-0.5791176717996157	0.2591545785937959	-0.16612593395319356	0.4116870481264588	0.003987386021271783	-0.4405924240396213	6.139603500394441e-4	0.5103930567008734	5.998611787429353	6.099636744729515	6.048383771008284	6.11801930029448	6.068885094866427	6.015306253020191	6.068478544149483	6.129914922864379	0	0	2	4	1	0	2	2	5	3	2	1	2	3	0	2	3	1	2	2	1	1	1	3	1	0	1	4	0	3	1	0	2	2	4	1	1	6	3	1
chrX	68300000	68310000	chrX	68600000	68610000	0,0,0	2.4934099	1	2.0215194	0.3209598	0.44954622	1.7776147	0.19972113	2.0629122	0	0	0	0	0	0	0	0	1	loop_41365	static	0.8773957772487956	0.5278313528078967	0.5359320227663859	-0.16996581787529813	0.7114892629000757	0.20736774229831437	0.683600433573905	0.7563357036037024	-0.5100669356213553	0.15902957599284923	0.2042031515390914	-0.7770068295280967	0.2265568990749695	-0.21237019006649474	0.2695911952945713	0.6400631333144741	6.2017238280148765	6.270670964649567	6.275325881588157	6.174216972099522	6.2776293263960445	6.2324000276889056	6.282063801019553	6.320239129819809	4	1	6	5	4	3	8	3	6	4	5	5	9	5	5	2	1	4	3	6	1	7	7	5	9	3	5	4	4	6	3	2	9	10	5	6	4	8	5	5
chrX	68310000	68320000	chrX	68500000	68510000	0,0,0	2.1206853	0.92092234	1.573468	0.5508573	0.74768716	2.0479372	0.3093623	2.5375881	0	0	0	0	0	0	0	0	1	loop_41366	static	0.954301173251012	0.48465019797114745	0.2792971670289154	0.2081279510738695	0.09871908920179288	0.2561734425572603	0.44479957409349097	-0.1031290555917853	-0.321161982263522	0.4677310944500618	0.07834466778880976	0.08202784117434948	-0.2475093201592133	0.1280595883208722	0.3806466360054978	-0.5681385253168343	6.369717092877203	6.447520086578225	6.409117633070844	6.409480878641344	6.376980938606002	6.414020667161491	6.438931556938639	6.345359527839966	5	10	11	8	9	4	7	15	11	14	7	8	10	19	9	11	14	5	9	5	4	14	10	8	5	7	14	8	6	14	4	14	9	13	14	3	9	10	7	5
chrX	68310000	68320000	chrX	68440000	68450000	0,0,0	3.1039028	0.96819824	2.0276566	0.8647946	1.4359826	2.6798844	0.6148186	3.4485905	1	1	1	1	1	1	1	1	1	loop_41367	static	0.9237815128206339	0.27585375999757333	-0.017712606936793957	0.0883908194117149	0.40968382371630346	0.3938590450959789	0.3008232083523823	0.42919835830362124	-0.39136651668497013	0.29103078754224176	-0.5881504042163701	-0.444254316866036	0.5316081525509097	0.1339854787291644	0.2023548194986625	0.26479199944642845	6.466447217367521	6.533971501686958	6.446975142831408	6.461213886528824	6.557777009556106	6.51843162188726	6.52519687546645	6.531375132421423	10	10	11	15	14	13	12	14	10	11	9	15	8	19	9	5	11	12	9	20	14	12	15	13	15	4	21	11	20	20	10	14	10	18	15	4	15	19	12	18
chrX	68440000	68450000	chrX	68600000	68610000	0,0,0	3.551654	1	2.0536554	1.1189326	1.3436	1.893101	0.42114374	2.8877077	0	0	0	0	1	0	0	0	1	loop_41368	static	0.865590681980464	0.5078280967935872	0.8882995761997602	0.8834954760699786	0.7556611692465499	0.6423099521975104	0.7140113706720438	0.8739575137935759	-1.165659206566527	-0.13611985662313314	0.4005726787607542	0.18835386750647107	0.10758802664911675	0.050264692736687856	0.1541622876021355	0.40083750993447903	6.2270724772128085	6.330704576794844	6.3847273533646725	6.363365682261675	6.355235897166024	6.349465804503986	6.35992400204449	6.384754010928145	1	8	3	8	6	6	9	6	4	5	8	8	8	17	7	3	4	17	8	10	4	4	7	11	12	7	6	5	7	13	5	9	7	8	9	4	10	5	11	9
chrX	68500000	68510000	chrX	68600000	68610000	0,0,0	3.7672548	1	1.8237315	1.8821149	1.9069859	1.8601568	0.6990175	3.5331478	0	1	1	0	0	0	1	1	1	loop_41369	static	0.9987926700716335	0.0736123200379331	0.021389810966871047	0.13308166058526577	0.04141577953349551	-0.019440768887465713	0.26201952924508876	0.18943464536389001	-0.26664337198410115	0.01944039078692755	-0.08266691552867697	-0.12689785462511027	-0.15102973223829413	-0.33916118934407197	0.6211165359536707	0.32584213697966646	6.432758690444397	6.45773171373569	6.448818491558619	6.444957453583055	6.442850916896529	6.426428414568469	6.510253647317397	6.484478348602515	5	14	6	14	21	5	13	11	7	16	8	10	13	16	12	2	10	14	16	16	5	16	6	11	15	3	10	11	15	17	10	13	12	15	13	5	17	14	11	9
chrX	68640000	68650000	chrX	68830000	68840000	0,0,0	2.9058168	1	1.7871298	0.7930299	1.0115316	1.6358434	0.35085	2.3407588	0	0	0	0	0	0	0	0	1	loop_41370	static	0.9911972559165306	-0.6473501621161645	-0.061293316960696606	-0.12346122828422525	-0.5063571677565181	-0.3837314897964043	-0.25776116431118185	-0.3346383718004895	0.4403767331115449	-0.6586458305745381	0.3326158335470585	0.16332091885854677	-0.12796360475310195	-0.479287423252426	0.1935411102805315	0.13604226278241405	6.257713210823135	6.13266557414906	6.245452092387844	6.226189586155275	6.193047007939953	6.153073112351035	6.229628062890896	6.223085799584666	2	7	6	5	8	1	5	3	0	6	4	5	4	11	3	1	4	4	5	9	2	6	4	2	3	0	6	2	5	8	3	6	3	5	4	4	2	2	7	3
chrX	68640000	68650000	chrX	69250000	69260000	0,0,0	1.7410666	0.9398411	1.4900427	0.5374836	0.74941057	4.041763	0.6879602	4.519526	0	0	0	0	0	0	0	0	1	loop_41371	static	0.834932637543538	0.07360866339177771	-0.2186160346994868	0.2651145166108403	-0.07187599938145216	0.7135763114880386	0.5667540630846842	0.5034537108626848	-0.1994372030038886	-0.2165971579642703	-0.5650443716157629	0.12634120429897625	-0.9248295183672702	0.8556240062938272	0.48713513764981453	0.4368079027085921	6.2334287924062775	6.231732087230695	6.197279071929378	6.265640410154698	6.161705008827201	6.337748868916104	6.301314217891876	6.296338069633054	3	3	5	6	7	2	2	7	3	7	3	2	5	6	4	3	5	4	8	5	0	2	4	5	9	4	7	7	8	11	2	6	7	7	10	2	6	8	7	5
chrX	68640000	68650000	chrX	69310000	69320000	0,0,0	2.8351653	0.99415904	1.6500036	1.4695561	2.624677	3.8371205	0.86864656	5.1433926	0	0	0	0	1	0	0	0	1	loop_41372	static	0.9368817158857455	0.458857097882573	0.31251413326107114	0.5664212341610183	0.6040208168826162	0.8255278150790885	0.5801206051186719	0.7164554462142062	-1.0038753848170288	0.09391781152218877	-0.38031306247928554	0.17799249835331982	0.2641931239781293	0.5902519159038031	0.09786030404399143	0.15997279349487498	6.219924342314077	6.3038671469527845	6.267605062488519	6.310295921548274	6.3168872561463445	6.341819355892108	6.3041686098154175	6.308918044030337	2	4	3	6	9	4	4	7	6	6	4	4	5	9	7	3	8	7	7	6	4	9	7	4	7	2	10	9	10	9	4	10	3	5	10	1	5	11	7	9
chrX	68670000	68680000	chrX	69810000	69820000	0,0,0	4.1221194	0.9946639	1.3728647	3.3674512	3.7704797	2.240509	1.269907	5.233799	0	0	0	0	0	0	0	0	1	loop_41373	static	0.5928091883533635	0.2573447162344971	-0.40264380827691776	-1.6476123955060886	0.0038560253185059004	-0.9440131768255574	-2.8069553335880753	0.3415826536138321	0.4225832406560765	0.4619268090847467	0.035849799764851774	-0.6496831436071977	0.186608639411189	-0.06823978502825338	-1.0110683510235519	0.6220227907421573	6.043341464155966	6.048608541697822	5.9915679443011	5.8997929652016845	6.011750620409323	5.977633064057614	5.851412912604454	6.0700412175634595	2	1	0	1	4	0	1	1	2	4	0	3	0	2	1	0	0	0	0	2	0	1	2	4	0	1	0	0	1	2	0	0	0	0	0	1	2	1	4	0
chrX	68710000	68720000	chrX	69310000	69320000	0,0,0	4.7895026	0.99965936	2.39113	5.1771603	5.565342	5.81934	3.0234108	10.42126	1	1	1	1	1	1	1	1	1	loop_41374	static	0.8933577289709298	0.2937219349491767	0.21174399239331887	0.30858922911036324	0.33090781550324316	0.08611501774625677	-0.034186925411982184	0.5150187635005414	-0.6280291882382479	0.3064719068457477	-0.08005420375283556	0.15958643787891663	0.3124288445273124	-0.3056477142847434	-0.7605186369530781	0.9957625539768946	6.492065569021147	6.576214099334586	6.541408785241597	6.562987580496908	6.576750500579816	6.521094884637978	6.480135361073783	6.638282292962194	6	10	21	13	20	9	19	19	12	13	9	16	15	22	18	6	18	18	19	16	9	16	17	20	14	7	18	16	15	14	5	14	12	11	20	13	13	22	13	22
chrX	68710000	68720000	chrX	69250000	69260000	0,0,0	3.5346231	0.99779874	1.9406143	3.156005	4.3096633	5.5502234	1.5932214	8.355561	1	1	1	1	1	1	1	1	1	loop_41375	static	0.9393831873075429	0.08304903832560544	0.0972984866455981	-0.038256871554323564	-0.20415657409967955	0.02961183735123095	-0.218648859434889	-0.4072499732968589	0.17886027182756944	0.3752133895013925	0.48116204167195525	0.21586072092465747	-0.32125215897534576	0.37795441687320475	-0.48842262681519355	-0.8193760550082183	6.538650719608828	6.557938446168235	6.568345760585305	6.542285266150357	6.489524777894418	6.558207696725932	6.473103657055077	6.440594169543455	8	11	14	21	28	6	18	21	10	17	15	19	12	22	17	10	16	20	11	12	6	13	8	16	18	12	10	13	18	25	3	10	20	13	17	3	16	9	9	14
chrX	68720000	68730000	chrX	68830000	68840000	0,0,0	3.6239607	1	1.8504211	1.5411687	1.9418133	2.1771917	0.7211443	3.5471196	0	0	1	0	0	1	1	0	1	loop_41376	static	0.842812448387366	0.1579493899313257	0.709991824658889	0.4271449174770341	-0.07950657413287264	0.5207828175255468	0.6266258105266393	0.4238814549466955	-0.7527055726402184	-0.4498240394670763	0.6991882113850919	0.14073342956113732	-0.49345939215290074	0.31924480891029844	0.5920034403427279	-0.05518088593903618	6.256361927487996	6.288028238494695	6.408157646533553	6.349771112963326	6.2834661556415075	6.368434505206108	6.396951462189957	6.329288241061901	1	3	5	14	10	1	8	5	5	11	7	14	8	10	12	3	11	7	6	11	5	4	4	7	6	3	10	7	13	11	7	11	5	12	9	1	6	12	9	8
chrX	68750000	68760000	chrX	69310000	69320000	0,0,0	2.387336	0.9864487	1.7980142	1.316247	1.7672805	5.1181846	0.8558374	6.2881813	0	0	0	0	0	0	0	0	1	loop_41377	static	0.9271458641292041	-0.08645745455255635	-0.5503914519914284	-0.563194661341057	-0.4883247940342206	-0.4601566904311978	-0.43465222028891926	-0.2631031473222588	0.6115822984138604	0.4940930858737403	-0.3824078065713868	-0.41857614785231145	-0.20038306820185198	-0.24622605015323978	-0.17008200341991492	0.31199969191107546	6.4391949808608056	6.4283148240043975	6.347145949105959	6.343796558826931	6.364002455864237	6.359757139859363	6.366808503590798	6.411451959354989	6	13	9	10	21	5	13	10	7	11	7	5	10	8	10	6	5	7	5	12	8	8	7	8	5	6	10	4	10	10	5	10	8	8	8	10	8	10	4	8
chrX	68750000	68760000	chrX	68830000	68840000	0,0,0	3.1490536	0.9612785	1.736508	1.4014466	1.5783204	2.0059671	0.6137757	3.2516975	1	0	0	0	1	1	0	0	1	loop_41378	static	0.9756446550209336	-0.02449943351382804	-0.0521935541410631	-0.46820080416752463	-0.12935088068793918	-0.249922691617115	-0.23044051162885507	-0.3100189943447399	0.38433124932676954	0.3604785480003113	0.3341110539164738	-0.5435369224898395	0.0026053374865392318	-0.1593919485135814	0.0418825137869497	-0.42047983151365964	6.483187661516125	6.4810123654862295	6.478607727771875	6.398568820119777	6.448375383897371	6.433601709072589	6.451957346564927	6.409791263975807	6	10	12	24	17	4	14	11	12	16	8	16	15	15	11	6	8	9	6	15	3	14	11	12	15	4	15	14	8	14	9	8	15	10	10	2	9	11	11	14
chrX	68750000	68760000	chrX	69240000	69250000	0,0,0	2.5012445	0.98341024	1.6546712	1.5635068	2.4193754	4.6632733	1.2542322	6.053057	0	0	1	0	0	0	0	0	1	loop_41379	static	0.8961082792189065	-0.45052292857805176	0.09998993725434313	0.11879104276765251	-0.10781906627372612	-0.3310270741810734	-0.4926008838467319	-0.24376642645581992	0.25865106344726146	-0.6398106627707933	0.611604623349462	0.4119444735450603	0.2830587247491262	-0.2692657494302776	-0.5199360418850638	-0.13624643100478054	6.4076192145948685	6.318955745318658	6.442449954960455	6.422746765563192	6.410027851340088	6.355522464390506	6.330785408681881	6.368649294291214	3	14	10	10	18	1	9	8	7	9	9	10	12	14	12	2	11	13	16	11	9	7	9	7	11	3	7	11	12	8	4	12	6	5	8	3	12	12	4	8
chrX	68830000	68840000	chrX	69240000	69250000	0,0,0	2.9687147	0.9931741	1.4766052	2.4304793	2.701626	2.827115	0.95048827	4.9875407	1	0	0	1	1	0	0	1	1	loop_41380	static	0.8814144910808558	-1.0942841281633924	-0.707122642856671	-0.5795377381145086	-0.8208357364382798	-0.4021692844479649	-0.4023358701211264	-0.39119000268683934	0.8039249762418896	-0.611422837446774	-0.45897537640020786	0.02218927275255872	-0.2887895118077567	0.20495003212327784	0.1590256340352778	0.16909781050173447	6.344411953583279	6.183416703885386	6.200757541819093	6.2554898288844605	6.220116116086224	6.276278792420697	6.27105491044208	6.272200616500715	4	10	5	13	9	1	3	5	3	4	6	6	0	7	6	3	8	6	3	4	2	7	5	3	3	5	1	7	9	7	2	3	8	6	9	2	2	6	9	7
chrX	68830000	68840000	chrX	69320000	69330000	0,0,0	4.37426	0.99821293	1.6836406	3.3976097	4.3828607	3.3077326	1.5265125	6.3278303	0	1	0	0	0	0	0	0	1	loop_41381	static	0.9839832507639826	0.6663322272940854	0.6943800892359703	-0.01255254572798254	0.23612500796020963	0.3720767116866318	0.4178832807999152	0.18971110032167454	-0.2821374283197211	0.4687798403326971	0.4534774695367189	-0.6470236364403537	-0.2825543811732134	0.1885665512486895	0.15441418039996135	-0.05352259558478056	6.129478986566818	6.201308582408454	6.199844821811143	6.0945755025857835	6.129439102605959	6.174504554661855	6.1712376821347386	6.151347322433196	1	1	4	3	5	1	3	3	5	6	2	3	2	8	7	0	3	3	2	4	2	0	2	5	5	2	3	2	3	7	1	5	4	3	3	1	3	2	2	5
chrX	69250000	69260000	chrX	69310000	69320000	0,0,0	3.9638944	1	2.0902102	1.3713526	1.5240122	1.7728484	0.76023287	2.9918284	1	1	1	1	1	0	0	1	1	loop_41382	static	0.7281708299770625	0.11503635068775155	0.10318593626866146	0.11267468189238394	-0.08586633283165765	-0.0025669776860888552	-0.2304249648125451	-0.4204301942130611	0.21070647357627212	0.6119666203510793	0.49281602911718586	0.6027736210100533	-0.30488378067944905	0.08272262703750749	-0.5333850256944969	-1.1627165647181823	6.759503056618906	6.794924077212756	6.784406123760894	6.794112570210142	6.71398960814721	6.748205352373002	6.693818785376862	6.638264887031138	16	28	25	27	43	13	25	26	26	35	21	33	23	43	28	16	23	35	30	28	8	29	22	28	27	11	28	23	34	36	15	18	19	30	24	9	16	27	19	15
chrX	69370000	69380000	chrX	69640000	69650000	0,0,0	4.122654	1	2.2040284	1.5384982	1.8014336	2.1676548	0.66832066	3.5352087	1	0	0	0	0	0	0	0	1	loop_41383	static	0.9528021644122308	-0.40574600579725084	-0.2991094732304004	-0.4137542960339251	-0.3044380377123672	0.10578216734518398	-0.6858614826700914	-0.1873412086245953	0.6563274821334041	-0.41131508461416644	0.005488948660179721	-0.28285865628479967	0.02319419026832175	0.518249801873604	-0.6782593070505164	0.16917262501394842	6.337338140737862	6.244405231383364	6.280685923676174	6.255586716631093	6.28222707580397	6.325319173957103	6.221169081009594	6.294933763478717	8	7	7	9	5	1	10	4	5	4	5	5	7	8	5	2	9	6	4	4	5	6	3	6	6	2	8	11	5	12	2	7	4	3	5	3	3	7	8	6
chrX	69410000	69420000	chrX	69880000	69890000	0,0,0	2.3002565	0.9412852	1.6044476	0.7171956	0.9815153	2.1978502	0.39068043	2.8353574	0	0	0	0	0	0	0	0	1	loop_41384	static	0.9840168365021623	-0.07446833806298103	0.32291024161605997	0.1838152201748085	0.13273410839886862	0.057057548569251146	0.4923413411185596	0.6896467110904194	-0.11181347732010499	-0.3518282740915411	0.07406156111456841	0.0979322093465429	-0.15696659434422194	-0.3732545359007104	0.3488044830732041	0.4730646281222289	6.168833015593851	6.143812762764839	6.188209489539607	6.19069787634738	6.164126045777164	6.141579190106581	6.2168499628056475	6.229803415207404	2	3	5	4	2	1	6	2	3	1	1	3	4	9	4	4	5	3	2	2	1	4	1	6	4	4	0	2	3	7	3	5	1	7	5	1	4	6	3	8
chrX	69410000	69420000	chrX	69650000	69660000	0,0,0	3.675769	1	2.085892	1.527215	1.6010017	2.1413147	0.6638614	3.4988394	0	0	1	0	0	0	0	1	1	loop_41385	static	0.9674115892341532	0.06521978997456628	-0.05248102107940084	-0.4674380844173364	0.04807053908158421	-0.2030602162579601	-0.5630206950317466	-0.12495887905747945	0.2348944433530243	0.5140044891246072	0.224496460469987	-0.6286686893180288	0.44246625589906013	-0.08808653925442676	-0.7260170186617606	0.026910598387552172	6.318777835124975	6.3458618774332995	6.317768844540107	6.2349801331952035	6.338920011439235	6.287436682306408	6.2255337291315245	6.298595676360605	6	7	3	6	16	6	6	8	4	8	7	7	7	11	4	1	4	4	7	8	6	9	8	5	5	3	5	4	9	10	3	6	2	2	10	3	6	8	9	2
chrX	69670000	69680000	chrX	69880000	69890000	0,0,0	6.5539045	0.9990704	3.247861	3.0440018	3.9807281	4.275736	1.3587986	6.981515	1	1	1	1	1	1	1	1	1	loop_41386	static	0.4970196950635361	0.11746502779827048	0.04842324473055006	0.061115241878221656	0.4066866713147029	0.6718480057641255	0.49831661657479787	0.2346172349398455	-0.653035879991252	-0.12719041915659557	-0.3631180117779536	-0.4164767925006859	0.18358335314332103	0.9947134867630492	0.37219231277194004	0.009331950748166506	6.555229784934248	6.627193116556348	6.59490580621299	6.587603517008086	6.6697233230546065	6.780728610999288	6.6955349542648666	6.6458765612393105	13	21	3	22	31	14	19	14	18	14	21	15	17	27	12	7	18	19	17	21	7	19	24	32	21	23	22	23	35	29	9	34	23	16	32	10	16	23	20	17
chrX	69670000	69680000	chrX	69770000	69780000	0,0,0	5.773778	0.9969493	3.1831007	2.3511288	2.8858354	3.703095	0.9365829	5.7929873	1	1	1	1	1	1	1	1	1	loop_41387	static	0.5295793699806134	-0.12355908608528253	-0.12326740185035441	-0.020380055992990222	-0.2886912293151572	-0.4947690397654793	-0.36085833309377224	-0.4572057540053799	0.805301416843522	0.3922049430780229	0.30972668659754865	0.7064563858494249	-0.07428601666565948	-0.8441084079008873	-0.5261203359741707	-0.7691746718278134	6.902834900929535	6.860949900322508	6.852587200463897	6.892812728274681	6.8136510842519336	6.735596650549614	6.76783834572622	6.743194390497134	26	29	31	45	56	17	38	40	22	27	23	30	32	49	37	20	40	25	36	42	22	32	29	25	24	13	32	19	27	35	12	25	35	21	39	9	30	28	21	26
chrX	69780000	69790000	chrX	69860000	69870000	0,0,0	2.873349	0.9579007	1.4177698	1.6106375	1.70229	1.7363744	0.70253044	3.1680522	0	1	1	0	0	0	0	0	0	loop_41388	static	0.5683806315383461	0.7657315005164673	0.7733269653287911	0.5565000507142619	0.3286233995763161	0.005674291841467159	-0.2863005135255588	0.06729054041108805	-0.39680570515634883	0.8851972734589766	0.8643305498397318	0.454735909940382	0.038262103680136814	-0.371909541878632	-0.9534145617148789	-0.520396028169399	6.266906251473346	6.396563989326202	6.394453594712458	6.353028484683959	6.310907637466431	6.269424170905398	6.2106125872509805	6.254406716004494	4	3	8	9	4	6	9	11	10	4	8	12	8	11	9	4	6	9	8	10	3	6	7	5	10	3	7	5	5	7	1	5	6	7	2	1	4	4	7	9
chrX	69980000	69990000	chrX	70390000	70400000	0,0,0	3.4637966	1	2.6120765	0.3830912	0.7362592	2.0743353	0.23363629	2.4148607	0	0	0	0	0	0	0	0	1	loop_41389	static	0.8818353043406993	0.3700672451227139	0.7952148826019785	0.8160225442167831	0.7473844410331522	0.20410916728039621	0.5361001779204959	0.7793744813161987	-0.7395820363696124	-0.18837700792705453	0.26034274648088207	0.5332339068668122	0.2822321926557911	-0.5330853120044946	-0.07501371798688514	0.46024922828459375	6.221014966204997	6.278520255642943	6.325333615504085	6.353803394176805	6.327617264732542	6.242558045984505	6.2903470505074	6.3461891583664665	4	1	9	4	5	3	5	8	6	3	2	9	8	16	6	5	8	9	8	6	7	4	2	10	11	2	3	4	7	10	2	7	4	8	10	4	8	10	6	5
chrX	69990000	70000000	chrX	70180000	70190000	0,0,0	4.323053	0.9909466	2.238083	1.9782746	2.5565336	2.9466372	0.76811033	4.7051034	1	1	0	1	1	0	0	0	1	loop_41390	static	0.794422567505036	0.35888336417904104	0.2800582950058536	0.5105933083331007	0.22602773745123425	0.07094390697551188	-0.04893479780352689	-0.24085197813954687	-0.1803267100037506	0.5145249111915835	0.3493781889904667	0.6198069347861586	0.24829763197670016	-0.10342763482725058	-0.3961015111512498	-1.052151810962651	6.464029237222474	6.536993137948162	6.519651667227944	6.548048429298766	6.509037556959967	6.4721041359719695	6.44137149175597	6.372481979971928	9	14	11	10	16	7	19	14	14	11	17	11	16	12	16	5	16	10	24	22	9	11	16	11	14	6	14	14	15	11	5	14	10	11	13	1	9	10	14	9
chrX	70210000	70220000	chrX	70560000	70570000	0,0,0	4.969776	1	2.5480592	2.0654101	2.2727785	2.5054667	1.144692	4.341387	1	0	0	0	0	1	0	1	1	loop_41391	static	0.7694063669487468	-0.45758535702854997	-0.9687712293916232	-0.3804036213624276	-0.7855707812843163	-0.7973411394880426	-0.6756662788987156	-0.2757074883135846	1.1290801797843182	0.1266287151613063	-0.731085126633584	0.1370854605634427	-0.4888967016627843	-0.42321093889778694	-0.3605776451704279	0.6109760568555248	6.398614453888839	6.3171119347746805	6.247377048595771	6.317962101712518	6.267067744287291	6.272408207466021	6.277500495122178	6.356490927042571	7	6	8	13	16	3	9	5	8	5	7	5	6	3	4	2	6	9	7	10	3	5	4	5	8	4	4	5	6	8	2	8	7	6	5	5	5	11	6	7
chrX	70210000	70220000	chrX	70340000	70350000	0,0,0	4.109833	0.9888102	2.403154	1.7246618	2.0531168	2.960187	1.0730456	4.4932194	1	1	0	1	0	1	1	1	1	loop_41392	static	0.9158280940140835	-0.2667410916130041	-0.09654621940524094	-0.09610031982302675	-0.24162584636334625	0.012711411425376828	0.20047082028200905	-0.07525015724109269	0.17468527938301115	-0.7417634677311418	-0.09485114570014999	-0.02468605353312826	-0.4600023388796894	0.32653461113058496	0.895192392137343	-0.07510927680683586	6.692007779450665	6.612006026438098	6.668478491451423	6.674603580706361	6.636602474750016	6.705263526454353	6.754904730600286	6.670201865643578	14	27	18	23	37	11	23	26	6	17	18	24	20	30	19	15	25	15	21	22	14	18	18	17	20	15	25	23	20	30	16	26	21	32	28	9	18	23	18	26
chrX	70210000	70220000	chrX	70390000	70400000	0,0,0	4.706637	0.99420846	2.2961113	2.2674544	2.9890304	3.1363776	0.86328965	5.151892	0	0	1	0	1	0	0	0	1	loop_41393	static	0.7235468263300311	0.23877092820783327	0.5321067828085646	0.23559119568100573	0.24181376070694147	0.34630182573762475	0.6339392116359843	0.3591921020065026	-1.077912264834335	-0.2926657992084459	0.5195088555128544	-0.3056112886987309	-0.127375631630267	0.19104044363131867	0.9530117291062082	0.1400039561213937	6.560130166882199	6.63493727152733	6.712309710685567	6.633704009577898	6.650683765658923	6.681017916407121	6.753607693227921	6.676155886421629	7	13	12	27	32	8	29	18	14	19	13	24	29	43	20	8	17	23	21	24	14	22	16	18	21	13	23	21	25	25	15	25	19	30	36	9	25	15	24	22
chrX	70220000	70230000	chrX	70310000	70320000	0,0,0	2.0358448	0.91888934	1.5402156	0.532848	0.6891992	2.0385585	0.2901243	2.5122013	0	0	0	0	0	0	0	0	1	loop_41394	static	0.9116158869386951	-0.01869903943786237	-0.2728335889813829	-0.3727480064090591	-0.11159081544013018	-0.3880577840043	-0.400383382069692	-0.5247376107125938	0.723312214962877	0.6122415361983564	0.035119603069095943	-0.37725240703871743	0.4311916887754976	-0.31549190638486624	-0.53532812575314	-0.5737926038291035	6.565503383932703	6.553881898025105	6.493496794706821	6.450349714330045	6.534938390397333	6.456811804919377	6.433810023046913	6.429785429023762	15	18	13	17	17	10	18	15	8	16	14	11	12	16	14	4	16	13	7	16	12	16	14	12	11	6	14	7	16	16	2	12	14	13	15	4	7	12	14	10
chrX	70310000	70320000	chrX	70570000	70580000	0,0,0	2.1930988	0.9138737	1.7467935	0.37728834	0.5910937	2.116827	0.29540506	2.4521945	0	0	0	0	0	0	0	0	1	loop_41395	static	0.9218443032756176	-1.0336477089100062	0.005504088998781571	-0.08048710929202602	-0.003155746939338729	-0.1548558664698687	0.013871208368910717	-0.2172441019346527	0.2806401929449942	-1.1273603334402464	0.287369360736328	0.09354642193117291	0.1536713266594737	0.04337468800690971	0.2418839539399868	0.026874389221352026	6.280716299704954	6.151476266660011	6.2813339684141765	6.263543007014214	6.269061857702331	6.258937755504159	6.2771588737552895	6.257423197007671	7	3	7	4	8	2	1	3	4	2	6	5	5	8	6	3	9	5	4	4	3	10	4	3	6	4	8	4	6	3	3	6	5	6	7	5	6	5	3	2
chrX	70310000	70320000	chrX	70390000	70400000	0,0,0	2.0754848	0.91354376	1.4177276	0.6088383	0.9079733	1.9071813	0.26588768	2.4483707	0	0	0	0	0	0	0	0	1	loop_41396	static	0.5603739884255637	0.5716020237814747	0.3513190882484105	0.3877672228119649	0.017229623522255124	0.10720015816100507	-0.056452582072620876	-0.037003422511496215	-0.3916736658185889	1.1941421082661272	0.48946186855404406	0.45554791740117356	-0.36448381633467186	-0.1752522068187952	-0.607125583160885	-0.600616622088418	6.572768427592505	6.7307862637306926	6.660568746369377	6.657189407316475	6.575477746827807	6.594333637879782	6.551299826808847	6.551948409047079	15	10	14	23	23	14	22	24	21	24	21	19	23	31	15	9	32	18	19	21	11	21	13	17	13	13	13	11	26	24	8	15	17	14	20	6	16	19	12	16
chrX	70410000	70420000	chrX	70560000	70570000	0,0,0	1.9764833	0.9121548	1.6231523	0.3153304	0.5217716	2.1521375	0.19266486	2.432431	0	0	0	0	0	0	0	0	1	loop_41397	static	0.9596888087111034	0.04447066705251092	0.2832013920406156	0.32659970545704664	0.020979120840737796	-0.19952346465534793	-0.08324740277901173	0.02596946360510093	-0.09015572838703353	-0.001070965705693916	0.32113128265543417	0.5664767204581003	-0.06854974699138584	-0.44349025435986456	-0.31364961337866204	0.029308305709115242	6.442073232338801	6.451647951504344	6.486277847231848	6.512647268834401	6.444395416267149	6.404097278249083	6.4180523883739875	6.4549130776998425	7	9	13	12	16	10	17	7	6	8	6	13	13	20	17	10	14	14	8	17	8	11	8	8	15	9	7	7	7	17	8	8	8	6	19	9	6	14	7	12
chrX	70610000	70620000	chrX	70780000	70790000	0,0,0	4.6717696	0.9977496	3.2206829	1.8456879	2.036316	4.4566703	0.84274274	6.0972815	0	1	1	0	1	1	0	0	1	loop_41398	static	0.2712741680409449	0.28960620976358786	0.41760704143598415	0.3614811472333803	0.6493063287618048	0.4251744585578461	0.3179478505879287	-0.2698708095689913	-0.6961443238191655	0.10030355709751798	0.40157968727272203	0.11494255650388323	1.0993600844383982	0.35735054613044864	-0.023371286467606434	-1.3540208211561822	6.5742771335077075	6.653627842144219	6.683644212326726	6.655086336798368	6.75316460445086	6.679237629327241	6.641306023337812	6.508732397298585	10	22	13	23	18	11	26	22	15	15	20	24	22	31	18	8	22	28	18	23	17	33	19	23	26	11	18	22	30	29	9	25	14	21	29	6	17	16	9	12
chrX	70630000	70640000	chrX	70870000	70880000	0,0,0	6.408439	1	3.050934	2.7565696	3.4925137	3.499699	1.1990769	5.949983	1	0	0	1	0	0	1	1	1	loop_41399	static	0.6638994716271701	-0.17164568412155715	-0.3706301778987397	-0.05556958100249156	-0.4370033794320913	-1.2575201260292217	-0.31393082946983064	-0.3787551158432115	0.4299452514229663	0.3932683871557203	0.01792189638967527	0.45100038815858745	-0.08663677133744485	-1.3938151426838363	0.13578135210973732	0.05253463878460811	6.3738885687098135	6.370104201540594	6.331375456182581	6.37606106545395	6.320586955112244	6.185710568821657	6.343536350079046	6.334946844537964	3	7	6	14	22	4	8	10	10	5	7	4	10	10	7	3	14	8	6	12	3	8	9	6	6	1	6	5	1	7	5	7	5	12	7	4	9	5	4	10
chrX	70680000	70690000	chrX	70770000	70780000	0,0,0	1.8375129	0.94762355	1.5911124	0.21751282	0.50925267	2.7562597	0.14322668	2.9496045	0	0	0	0	0	0	0	0	1	loop_41400	static	0.41633731188555717	-0.04049851639711274	0.3719609387904639	0.04975259004249225	0.4296542745891801	-0.3225952417950533	0.35884146421701013	0.05008912374189442	-0.35034761500012446	-0.4321025965938616	0.6575470927177088	-0.29351540604070214	0.849958677784346	-1.0186808330736976	0.6541027868419019	-0.06696210663558588	6.592531815990468	6.5837899463665766	6.700303647843648	6.598608751627613	6.720877770153864	6.521068502760844	6.69993535624448	6.622833567873108	12	19	11	20	31	9	13	27	15	11	19	30	19	29	23	7	17	17	23	21	17	25	21	18	27	10	15	8	19	18	18	29	15	21	24	12	17	22	14	14
chrX	70830000	70840000	chrX	70860000	70870000	0,0,0	3.0084596	1	2.1865633	0.516448	0.80394787	2.0292287	0.2563307	2.4882936	0	0	0	1	0	1	1	1	1	loop_41401	static	0.9378890021986356	-0.08973062242390327	-0.21742613420199103	0.1947994022829761	-0.09743600032683906	-0.06901797529375107	-0.06826690840999525	-0.04286388976913197	0.13364553776875474	-0.02196687284572173	-0.5484714241782356	0.8208610208485545	-0.2686434288084846	-0.030158019383298353	0.03362083501967805	-0.11888764842123116	6.857440233594421	6.841723433392024	6.788546653941917	6.926848762135998	6.816809185682778	6.840896130395744	6.847337772857493	6.831934468237082	18	37	35	34	47	21	21	36	32	23	29	35	20	26	36	21	39	34	42	37	15	23	29	40	32	20	30	32	29	43	26	32	35	25	28	11	28	39	28	33
chrX	70890000	70900000	chrX	71080000	71090000	0,0,0	7.691308	1	3.8288722	2.7545626	3.4421492	3.6935682	1.2305388	6.1420684	0	1	0	1	0	0	1	0	1	loop_41402	static	0.9728637402273369	-0.03772069271273662	0.1974112259784578	0.3311984703684226	0.2494438429985516	0.17043244771540708	0.040541551550589604	-0.08464026292066873	-0.19052504858585262	-0.3486679268465468	0.24620808357213284	0.6008746198043046	0.42001575691362636	0.25725853277297556	-0.258084180832577	-0.7270798367980906	6.48319673939201	6.467958716166494	6.525278619299403	6.559452886113431	6.5420260403169	6.526343396944952	6.476687008207188	6.43149643891397	8	13	13	13	18	6	14	15	5	14	14	12	16	18	14	12	17	24	9	11	11	12	15	12	17	10	13	15	14	17	5	18	12	10	16	2	7	16	14	13
chrX	71030000	71040000	chrX	71070000	71080000	0,0,0	2.9523485	1	1.8698915	0.7975025	0.9217844	1.5961947	0.3249958	2.305086	0	0	0	0	0	0	1	0	0	loop_41403	static	0.9764325527833282	0.25721497369475604	0.1990264764722766	0.07353376054828771	0.09128428173908464	0.23346676481689763	0.32661303204285824	-0.005148757669509588	-0.4430036755264145	0.4245910519794015	0.06130864502707358	-0.18865389708113742	-0.1826704621818527	0.17610781209184512	0.47557550297223355	-0.32325497728114266	6.590133412671755	6.685586556761655	6.645618070512511	6.618117084404025	6.618775384478342	6.658248324118058	6.6911958879305455	6.6033082158209675	8	21	15	25	24	18	17	22	17	17	22	9	22	30	24	11	18	25	16	16	10	16	16	24	20	12	22	16	32	21	17	22	18	18	30	13	20	17	7	19
chrX	71120000	71130000	chrX	71340000	71350000	0,0,0	2.1759312	0.9026759	1.5824802	0.6136184	0.6860926	1.7845118	0.35942563	2.3299503	0	0	0	0	0	0	0	0	1	loop_41404	static	0.3605625729422657	0.47714820039126665	-0.08299895262375748	0.2972637456973801	0.6134276588352573	0.6494096511838763	0.2761709564975233	-0.5965953086822754	-0.2886739739741017	0.3243137946051601	-0.5505371041169409	-0.0698954875658234	0.820761915750538	0.9255861717639706	0.08716068083905489	-1.2487159973018447	6.339272522306346	6.397588689006831	6.314360354832736	6.360085862046281	6.444817937084581	6.454790320060676	6.375027291822713	6.247939589511272	6	11	5	7	9	2	14	10	11	8	5	8	4	10	9	2	6	9	10	15	6	13	9	14	9	6	11	11	15	14	4	12	7	8	11	3	3	4	4	7
chrX	71230000	71240000	chrX	71340000	71350000	0,0,0	6.423877	0.999519	3.0666373	3.556851	4.4606996	4.4787974	1.4236798	7.640443	1	1	1	1	1	1	1	1	1	loop_41405	static	0.9880967953770661	-0.17410048488973187	-0.04644174257067133	-0.08149751574690167	-0.1092556833027691	-0.07956699577016726	-0.12293901433655358	-0.28305657255350625	0.49808585486078966	-0.22889878163734903	0.26596276218991466	0.20039751832381755	-0.08112423153120316	0.17772149283614913	-0.18640487441877823	-0.6457397406233276	6.927928378649002	6.857788229293437	6.905532928220728	6.899207132919944	6.8720456544094946	6.897019329031601	6.861888080719966	6.817571028471108	30	39	30	32	65	16	38	41	19	31	27	33	46	41	40	21	34	35	34	39	14	30	34	38	42	23	28	29	41	55	13	39	27	42	42	11	26	25	38	34
chrX	71460000	71470000	chrX	71760000	71770000	0,0,0	2.3568754	0.9560002	1.8325667	0.41366208	0.87901187	2.7561948	0.36624065	3.1238947	0	0	0	0	0	0	0	0	1	loop_41406	static	0.84779802877995	0.848443912935475	0.5844732319621658	0.7356173675184049	0.7689261634630438	0.8914170092811806	0.5052888304102017	0.46857982398206155	-1.1236014572271622	0.31123865291979785	-0.06054490900206805	0.15279060794939406	0.2833316994144398	0.5322635571214347	-0.04404405440461384	-0.051434096771250194	6.214423144356395	6.397604576771166	6.350140162485913	6.377376023334627	6.394041785571441	6.42582211701462	6.352246773640601	6.351303310646535	0	4	9	10	7	2	8	14	12	9	3	5	13	14	9	3	13	4	11	13	4	11	6	12	11	6	9	8	16	13	7	11	9	3	7	4	9	6	5	10
chrX	71510000	71520000	chrX	71750000	71760000	0,0,0	3.413453	0.98249656	2.1223474	1.3798854	1.7011149	2.819214	0.7021225	4.0457788	1	0	1	1	1	0	1	0	1	loop_41407	static	0.8498932598902553	-0.09829985212953628	0.24338939785275893	-0.139875058444611	0.3584291426806223	0.30649308768861894	0.30131410967675515	0.07438505439125366	-0.2538332432282044	-0.587682745502872	0.3313364080215375	-0.7402216176099484	0.44323803988448723	0.5016139777654037	0.45503305170993535	-0.1494838710403274	6.549503071348908	6.5188939714183265	6.603154540676877	6.504908395439296	6.61341427809973	6.6187664949039	6.614495707585734	6.559070377393188	10	14	16	17	23	6	11	13	14	18	14	17	20	22	20	6	11	18	14	15	6	22	16	23	22	11	26	16	14	26	12	15	13	19	30	9	6	15	17	23
chrX	71790000	71800000	chrX	71930000	71940000	0,0,0	2.8599255	1	2.132997	0.5527102	0.64150035	1.8197954	0.23845652	2.3110933	0	0	0	1	0	0	0	0	1	loop_41408	static	0.9768276185221028	-0.020996661083509723	-0.5045443639559577	-0.034396541851726435	0.011456369894062318	-0.09557454079051761	-0.18931874136467652	0.007736739029708397	0.1496267786470198	0.30151619502637417	-0.7006540484366757	0.2629741412495771	0.20830550700192024	-0.08159145730338509	-0.25645473543852093	0.116277619253666	6.433622732158284	6.4490723722422745	6.347135252899347	6.445152014437606	6.439591319406031	6.410104052506719	6.392317594598768	6.430230576720382	7	7	6	17	24	6	10	10	10	12	6	4	11	8	12	10	5	13	11	11	6	8	6	16	16	3	14	10	8	18	3	14	9	7	14	3	18	9	10	9
chrX	72620000	72630000	chrX	73060000	73070000	0,0,0	2.0066504	0.9398969	1.4903389	0.4065146	0.92724955	2.4506388	0.27112392	2.811985	0	0	0	0	0	0	0	0	1	loop_41409	static	0.8628135551488576	0.5009109385248349	0.19536508570509847	0.2060861220823336	-0.11841812329783924	-0.3392008430689425	0.2243127415086495	-0.6111065996854157	-0.06292258670268577	0.748143389987027	0.20039362812787478	0.27790963474231106	-0.2806480149549497	-0.5079329906486556	0.3509038243107395	-0.7258468848616241	6.250415093291688	6.323859782002911	6.274259241593629	6.281278570648918	6.230699340489716	6.2101179392618	6.2878884343155725	6.190385120247936	3	5	3	8	8	3	7	4	8	9	5	3	7	12	4	3	5	5	8	6	2	5	7	4	3	3	4	2	5	6	6	5	3	5	9	5	2	2	3	2
chrX	73070000	73080000	chrX	73760000	73770000	0,0,0	4.3586187	1	2.8701375	0.9628856	1.6929996	3.219157	0.5041321	4.075055	0	0	0	0	0	0	0	0	1	loop_41410	static	0.9984041596910849	-0.00456029595430791	0.08712222159915345	0.21626396651231325	-0.17876790511076196	0.2125031763440016	-0.061330401455303434	-0.16814325948230452	0.07875597635352977	0.17279573955047828	0.22178707942810372	0.3477861828223341	-0.24892821307866692	0.37404592484172616	-0.0925038488013031	-0.8537388411161926	6.273967636579023	6.282869511454495	6.287507068619106	6.2994342387299875	6.24294880418483	6.301920005705274	6.25775605242679	6.185696974202338	3	5	5	8	9	3	4	6	6	6	4	6	7	7	7	2	8	5	9	7	2	6	3	7	5	2	9	8	8	6	2	5	9	3	7	0	6	9	2	6
chrX	73070000	73080000	chrX	73350000	73360000	0,0,0	5.1382403	1	2.9070847	1.3468868	2.777718	3.8893938	0.8647963	5.086626	1	1	1	1	1	1	1	1	1	loop_41411	static	0.8972713628802175	0.17049248247377416	0.2777121545254389	0.3137594801424771	0.4002389232989234	-0.06118381497479292	0.3973764903451034	0.07084046861611373	-0.5600057238770474	-0.06352284729839713	0.23482839455324406	0.319394088895871	0.526387511323975	-0.631774957286146	0.55262336298872	-0.37792982930022334	6.530911705056001	6.577726780063887	6.605859342987772	6.613833332646843	6.633351453118367	6.524144337632458	6.635825321647419	6.548080266277048	8	18	10	14	31	6	18	19	17	15	14	24	12	26	20	11	31	15	12	18	8	19	16	23	26	8	14	9	25	17	9	22	19	18	27	6	8	16	17	23
chrX	73070000	73080000	chrX	73230000	73240000	0,0,0	5.948687	1	2.99323	1.9511396	3.1432097	3.5713816	0.90985715	5.3057275	1	1	1	1	1	1	1	1	1	loop_41412	static	0.973818772048907	-0.05697334178023517	0.016896057551871593	0.05414713583968606	0.04273048236766791	-0.01698845487842403	-0.2924456048286776	0.16555092927958143	-0.00752706862895623	-0.20259174389095974	0.1304895593131618	-0.04806529181337591	0.1837906501698867	0.042828622288322474	-0.6048252701325678	0.5059005426944831	6.616202908332809	6.597710590586249	6.6292870166409195	6.612359846010016	6.634340011023613	6.6209766759846875	6.559578467660413	6.664876336854389	9	19	29	11	34	5	17	24	17	19	18	17	17	26	22	5	13	19	28	29	9	19	20	22	20	9	16	20	24	26	11	13	14	16	20	7	25	23	18	22
chrX	73070000	73080000	chrX	73560000	73570000	0,0,0	6.0548077	1	2.8836727	2.8061526	3.3236625	3.2816424	1.0808115	5.776	1	1	1	1	1	1	1	1	1	loop_41413	static	0.9947713779556951	0.20886499196953098	-0.014039719856486194	0.15625775985577847	0.01638340633699923	0.2538735753635494	-0.07675706732036254	0.19697758247226446	-0.05233370529173863	0.27220890230224437	-0.225635230477883	0.22855907757660243	-0.5352251364937203	0.4375529251534216	-0.3615387015550512	0.23641186878609097	6.438478908057384	6.467521148837292	6.422970729765188	6.4636150708986175	6.395266556620719	6.482317236656892	6.410809179209132	6.464317791120135	7	9	13	12	15	6	15	7	7	19	6	10	10	16	13	6	14	11	14	10	1	13	8	15	13	6	11	12	15	20	4	9	10	14	11	4	10	11	11	18
chrX	73230000	73240000	chrX	73560000	73570000	0,0,0	2.9819484	1	2.0427675	0.736946	1.0049757	2.1358292	0.3798502	2.7908926	0	0	0	0	0	0	0	0	1	loop_41414	static	0.9822835198755994	-0.26774807924739696	-0.055058027300341955	-0.18746261825808866	-0.09107342243592906	-0.46032250594003055	0.02103723924802631	-0.5447837409674579	0.1912614782252706	-0.20091451569062554	0.34703677898608326	-0.001776277691091388	0.29218148081296136	-0.7361450140097267	0.4571138765570505	-0.3487578071898858	6.302890443799635	6.266460405396996	6.317360733355696	6.284958767791183	6.312265111364454	6.21674173849611	6.327586022394222	6.252726936570636	2	5	6	10	15	1	7	5	7	6	6	7	8	8	6	2	8	4	8	7	4	8	7	5	6	1	11	1	5	8	6	4	12	6	5	3	4	4	5	5
chrX	73350000	73360000	chrX	73560000	73570000	0,0,0	2.7971544	1	2.0327852	0.4269182	0.7282185	1.8259583	0.3065205	2.2054412	0	0	0	0	0	0	0	0	1	loop_41415	static	0.8664260619913773	-0.4306073598030576	0.060422687182207994	0.056381580860761615	0.22331204631668106	0.07389875964310756	-0.47952418683504483	-0.032190114421556656	0.22909989608139178	-0.5712370025898834	0.18044160499016418	0.3080320187013753	0.47848228832073525	0.3199039184575595	-1.0291235043022706	0.08440078034089359	6.4484960412313725	6.365527702253578	6.443451793495151	6.456678679213757	6.47434870763818	6.4579094006823246	6.31806008886414	6.433495551681939	11	11	8	13	13	5	8	6	7	9	6	9	14	15	15	8	13	11	11	9	5	17	10	11	15	11	16	5	12	12	1	9	10	6	11	5	10	12	12	7
chrX	73500000	73510000	chrX	73760000	73770000	0,0,0	2.5463805	1	1.9698547	0.4613536	0.51165456	1.6882787	0.2027469	2.0983708	0	0	0	0	0	0	0	0	1	loop_41416	static	0.8465861415686774	0.45424292673094185	0.12248436111720819	-0.2571115604945838	0.4954839432605772	-0.20264791966588078	-0.04051122213552937	0.3247677179565004	-0.15663335094092445	0.6742189628319619	-0.04333200046629088	-0.6532870655970892	0.7085105779194871	-0.6111521619242839	-0.40111095128239105	0.48278598945950446	6.335259509640873	6.4150382853222085	6.346138751202905	6.287570618804268	6.4183309800917465	6.291616429320463	6.311784671437456	6.396656813684558	7	11	8	3	8	5	11	9	10	8	6	5	7	10	13	3	5	7	5	8	6	6	13	10	11	3	11	4	7	6	3	4	7	13	6	6	8	7	7	11
chrX	73600000	73610000	chrX	73760000	73770000	0,0,0	5.488238	1	2.9868376	1.5403697	2.8327956	3.6900961	1.0962498	5.059314	1	1	1	1	1	1	1	1	1	loop_41417	static	0.9807905300017008	0.015200034087552081	-0.10679164892438368	-0.07790909775117671	-0.062370333093326034	0.017638308415410593	-0.23438660349235627	0.09553112815527154	0.1670201764516463	0.2909122550600027	-0.2526046624737049	-0.09973797845137612	0.03435548474789511	0.20338155643719255	-0.7760554919172795	0.4327286601455914	6.7815249395405965	6.792381563414297	6.744753346913791	6.758149006344905	6.769899574341091	6.784711275829938	6.698883515400108	6.80480889037845	16	25	26	30	53	12	29	30	28	26	14	28	31	27	35	12	29	31	27	25	17	28	22	26	29	12	25	33	31	42	10	13	27	29	35	9	29	30	29	36
chrX	73770000	73780000	chrX	74820000	74830000	0,0,0	3.9782958	0.9991962	2.4592907	2.3075852	3.0980709	5.075655	1.3516269	7.126842	0	0	0	0	0	0	0	0	1	loop_41418	static	0.9782909754043935	-0.40850665065748615	-0.5719225476981193	0.013607638415581663	-0.09283254489178863	0.10912431560030289	-0.378071728090425	-0.004991043155413895	0.34001199259978704	-0.43393199429568224	-0.6309877168710789	0.35446832249200255	0.11898812661897651	0.17782563127071785	-0.26157809922943787	0.33520373741473625	6.262044033961968	6.17093588705039	6.147738624682368	6.2637458230448	6.236025258451455	6.242951568505526	6.191225267494402	6.261478009511613	4	5	5	5	8	3	5	6	0	3	4	6	0	3	5	4	4	7	4	5	2	5	3	6	6	1	2	8	8	9	3	3	1	3	9	4	4	7	5	2
chrX	73820000	73830000	chrX	74370000	74380000	0,0,0	2.219791	0.93514764	1.5646911	0.6764672	0.92336094	2.1346216	0.37412423	2.735926	0	0	0	0	0	0	0	0	1	loop_41419	static	0.945422084161803	-0.3350068645184527	0.08549025887223397	0.5110650414393658	0.12198509490180383	0.7168154298066464	0.20389412888138475	0.18131324338666932	-0.11302404303523617	-0.8667188806918542	-0.09956581301086141	0.414552118207673	-0.09500801570415564	0.7719969070553968	0.05471762786364868	-0.06694990068458923	6.180048786547646	6.106410146366058	6.181363703021437	6.23159483564484	6.181809015871042	6.266518450449714	6.196437738587157	6.184550392530226	3	2	5	3	4	1	3	6	2	0	2	5	3	3	5	2	5	7	6	2	3	2	4	6	1	3	5	9	3	7	2	3	4	3	6	1	3	8	3	2
chrX	73830000	73840000	chrX	74140000	74150000	0,0,0	2.2621348	1	1.6288954	0.49297738	0.7293794	1.7929107	0.27279773	2.2311127	0	0	0	0	0	0	0	0	1	loop_41420	static	0.9723253653480415	0.29030147297439823	-0.08276820958116236	0.238891930122675	-0.2137943053622068	0.29735586894255023	-0.44037044968257594	0.007633372431122091	-0.05839324079458705	0.4711866500327036	-0.1697935775024993	0.3424736985523591	-0.34842275937587575	0.4442078493373687	-0.6232934661567326	-0.057965154092697035	6.23027519148178	6.277659160122858	6.220307686762281	6.266142615476275	6.204324905507035	6.275245241716469	6.179730948719687	6.230313494384156	2	7	4	5	6	5	4	4	9	2	5	4	4	8	2	4	2	7	6	6	4	3	2	2	7	3	6	5	6	8	2	4	4	2	4	3	5	6	1	5
chrX	73830000	73840000	chrX	74490000	74500000	0,0,0	2.5214117	0.97128934	1.6061057	1.2028339	1.4126574	2.4816694	0.46488783	3.550855	0	0	0	0	0	0	0	0	1	loop_41421	static	0.9218443032756176	-0.40636352674657	0.1362043791393913	0.15876400873261035	0.2806602491458549	-0.4759904200024179	0.5061190546793326	-0.3997854143978013	0.17573246206079213	-0.648448810952577	0.2771864093822474	0.1918259730319936	0.48414775183500197	-0.4606587520719753	0.6163175834513893	-0.6361026167368855	6.194665026359805	6.095037590821139	6.206928829151582	6.196610417840264	6.231946417489667	6.1177377450208645	6.247923171403735	6.096530004818699	3	5	2	4	5	0	3	1	3	5	5	7	2	4	3	1	5	3	7	3	5	3	3	6	3	3	3	0	4	3	3	5	7	2	7	0	3	2	2	5
chrX	74140000	74150000	chrX	74820000	74830000	0,0,0	2.065574	0.9820793	1.5513362	0.8920699	1.1185842	3.2292664	0.534741	4.0222173	0	0	0	0	0	0	0	0	1	loop_41422	static	0.41965516502756556	0.8464414425267173	0.9420728389868418	0.3921271956618323	-0.6235471532336438	0.8954297004531009	-0.6962602513828022	0.19372243158063077	-0.11869859973839317	0.6285018685109454	0.6251546945611327	0.08253834705668785	-0.5954855573380724	0.57228687853533	-0.8388179632470898	-0.3554796683405128	6.146451567184686	6.237533121248481	6.237125110523079	6.170981763066513	6.088332630030814	6.2306806782077855	6.058671120668804	6.117588646700045	3	1	3	3	4	2	9	5	2	4	4	8	1	9	5	1	4	7	1	4	1	1	2	2	2	2	1	8	9	5	1	3	2	0	2	0	4	3	2	5
chrX	74840000	74850000	chrX	75360000	75370000	0,0,0	2.2879238	0.9381914	1.4572233	0.8583315	1.1502352	2.02104	0.41332373	2.7840014	0	0	0	0	0	0	0	0	1	loop_41423	static	0.9996307906179495	0.45179854252507745	0.5686447336087109	0.11793663262889832	0.3825213947699614	0.5142285033596423	0.16629298020804387	0.8471260032543235	-0.1612737031350724	0.018984447669480802	0.3729147574907558	-0.4729054755821791	0.08893510946340878	-0.060566751730071255	-0.29811693270473333	0.5120285485284147	6.0129563660812835	6.037552924807454	6.085847371475388	5.9704336332244115	6.047097822239662	6.026698016227537	5.994283853812818	6.104829706063897	0	3	1	1	1	0	2	1	1	3	2	1	2	1	3	0	0	2	0	4	1	1	4	1	0	1	5	0	2	0	5	0	1	0	0	1	1	3	3	1
chrX	75360000	75370000	chrX	79530000	79540000	0,0,0	3.98293	0.99777114	1.6233126	3.3405957	3.9827094	3.137479	1.3329171	6.106898	0	0	0	0	0	0	0	0	1	loop_41424	static	0.998482176155948	-0.8571560716525303	-1.7300217618071978	-0.958784318266917	-0.9399292514355773	-0.4725987628643328	-0.4134071554657291	-0.8461835975774279	0.6009405596758288	0.07752185414525536	-0.5103661359014451	-0.1354304257261801	-0.11989425231452663	0.21736676048143413	-0.00565971390850315	-0.12447864645184166	5.952870013117675	5.905084334844649	5.851412912604454	5.885642788285612	5.887061168210514	5.917851520334377	5.8974902469619215	5.886642634480237	2	1	0	0	0	1	0	0	0	0	0	0	0	0	0	0	0	0	0	1	0	1	0	0	0	0	1	0	0	1	0	0	0	0	2	0	0	1	0	0
chrX	75370000	75380000	chrX	75470000	75480000	0,0,0	2.9758077	1	2.1160555	0.35132158	0.6610817	1.5412598	0.3185466	1.8535457	0	0	0	0	0	0	0	0	1	loop_41425	static	0.9730557803197384	0.3779648516154432	0.24028077278545532	0.27143315920225464	-0.0901949138759833	0.19456316248293726	0.16019230974162121	-0.19282879356410895	-0.4019880037181263	0.389350242509517	0.26606270054679054	0.09343776001867149	-0.3837365688069223	0.24600492841881322	0.15537150406001576	-0.36450256302874484	6.331530088775367	6.408996087995343	6.396927174765071	6.380028505236525	6.333316765521165	6.3949636713360025	6.386091348010103	6.335199628486164	7	4	2	15	14	4	14	15	4	9	6	11	11	12	9	2	15	10	11	7	4	5	8	5	12	6	8	10	9	12	6	9	7	9	11	6	8	5	4	7
chrX	75380000	75390000	chrX	77340000	77350000	0,0,0	2.3134196	0.9752313	1.7612861	0.67755085	1.0404717	3.0962887	0.67084175	3.6985564	0	0	0	0	0	0	0	0	1	loop_41426	static	0.849484644634669	-0.803570277170525	0.30919325370044837	-0.05875516988835685	1.0740641653138596	-0.521371818217032	-0.8225369165558976	0.8532201467063544	0.0031046071560041875	-0.598052579884178	0.17646414485502113	0.08332754568202252	0.6597843930515165	-0.5202503617296652	-0.4262188657785447	0.6218411166478178	6.0129563660812835	5.936298587650657	6.03506265927092	6.023186156856737	6.096694221358201	5.946219695356388	5.958210312348944	6.091855807482111	0	3	1	1	1	0	2	1	0	0	2	0	1	1	3	1	1	1	2	0	1	2	4	0	4	0	3	0	1	0	0	0	1	1	1	2	3	2	0	2
chrX	75390000	75400000	chrX	77140000	77150000	0,0,0	2.967729	0.9863016	1.883902	1.3745027	1.7612835	3.06914	0.7311936	4.2909203	0	0	0	0	0	0	0	0	1	loop_41427	static	0.9573749026161381	0.7196426859452311	0.6438216049596809	1.0466984567630857	0.47558134085600673	0.17241176267902242	-0.5586667309793494	0.14592707918762687	-0.2740402022232857	0.1807659359247635	-0.06418520836370747	0.38862782050674904	0.0791616904816814	0.03720574518214428	-0.33426547943376644	-0.013270302074554619	6.011597169114275	6.06884189651475	6.038010822997744	6.095004685276346	6.056053354660842	6.050772518607747	6.00401684139361	6.044419289565525	2	0	1	0	4	0	2	2	3	2	2	0	0	7	2	0	3	4	2	3	1	3	0	1	3	2	0	2	1	2	1	1	1	0	1	1	0	2	2	1
chrX	75400000	75410000	chrX	76910000	76920000	0,0,0	2.376447	0.9699434	1.5293875	1.2152874	1.3444394	2.4247813	0.6957592	3.5050368	0	0	0	0	0	0	0	0	1	loop_41428	static	0.9257350537931743	-1.2508377463305826	0.990326590587971	-0.27869574667047986	-0.7608538328219797	0.10949064451603938	0.4507238327278565	-0.6683405397822966	0.32255026212366233	-0.6945943788143962	0.9941604083499019	-0.2519102321611278	-0.5952828726933974	0.20088464909423287	0.3982028959877038	-0.3740107318865497	5.999913817483775	5.890115195457187	6.072412718452971	5.9379020168582395	5.900835663406971	5.986780270767812	6.008080359995657	5.924721525039255	1	1	1	0	1	0	0	0	1	0	2	1	1	2	2	0	1	2	0	0	0	0	0	0	2	1	0	2	1	0	0	1	1	2	1	0	0	1	1	0
chrX	75490000	75500000	chrX	76710000	76720000	0,0,0	3.459548	1	2.5843222	0.8850169	0.9097519	2.6342108	0.6123	3.4208925	0	0	0	0	0	0	0	0	1	loop_41429	static	0.7442268937658165	1.3169829787687248	0.04213722984962816	0.9911904950566167	0.26793930667028854	1.490650076752391	1.5968442180757514	1.8965207187371962	-0.665883644735474	0.2291352553426595	-0.8361935819381283	-0.013432027342083985	-0.5874595591383467	0.5166922443790991	0.48503650704512047	0.8721048063871597	5.965611102346615	6.07640443674527	5.944528636018518	6.046377318812546	5.975319127439396	6.112000777383668	6.10808215098173	6.155996879397384	0	1	1	0	2	2	2	3	1	0	0	0	0	2	2	1	1	2	0	3	0	1	1	2	0	3	3	1	1	2	1	1	3	1	5	2	2	3	2	3
chrX	75490000	75500000	chrX	77330000	77340000	0,0,0	2.3244839	0.98416895	1.7899917	0.5820627	1.1986259	3.628824	0.78235596	4.146213	0	0	0	0	0	0	0	0	1	loop_41430	static	0.9728637402273369	0.5649536745082914	-0.17094709920840387	1.0213229247166187	0.6975341299091704	-0.35006040598874144	1.0550746596649396	0.2729435304307038	-0.07239742807719111	0.16490923309531108	-0.40654275326347666	0.31701032764648235	0.31134060903182476	-0.30641070400015513	0.15398617704265444	-0.1618954614754396	5.986572879974556	6.015710291994598	5.9455452494545415	6.034385841339651	6.033689691781536	5.957839842288055	6.0143691177386716	5.975583971946337	0	1	1	1	1	2	2	0	1	0	0	2	0	2	0	1	4	0	3	0	1	2	0	2	1	0	1	1	1	0	0	0	3	2	2	0	1	0	1	2
chrX	75490000	75500000	chrX	77150000	77160000	0,0,0	3.5613408	0.99554265	1.6541951	2.6017175	3.2290487	3.101122	1.0244342	5.4137597	0	0	0	0	0	0	0	0	1	loop_41431	static	0.9756446550209336	0.03628679903797618	-0.8008392539595276	-0.8899386768835217	-0.8690581253588736	-0.9631772916059863	-0.9071116870848802	-0.125003547355091	0.22851661435635187	0.2558609044593362	-0.10882150156617179	-0.2550449865407686	-0.10409796581711778	-0.1253532416457307	-0.15761716276918206	0.2665573395232722	6.061523999304254	6.064700685980154	6.0223341906060535	6.005346870961882	6.02288294111377	6.020413637604225	6.016665419312248	6.065943330152639	0	1	2	3	5	1	1	6	1	0	1	1	2	2	0	2	0	0	1	2	1	1	1	0	2	2	1	0	1	1	1	2	0	1	1	1	2	0	1	4
chrX	75490000	75500000	chrX	76630000	76640000	0,0,0	4.2570996	1	3.2914848	0.5308126	1.0112791	3.1304183	0.3528231	3.6022518	0	0	0	0	0	0	0	0	1	loop_41432	static	0.9158280940140835	0.9320416795654644	0.8013309507739845	0.35848177019521416	1.8010583563778024	0.7068442544275416	0.8969797803639761	1.0314967287224739	-0.16575306707180917	0.11208803346889876	-0.0013920697565152629	-0.47242152349770933	0.9581970385360251	-0.08297771701740762	-0.23609777517644576	-0.11164291948504634	6.032799841431334	6.068874416871137	6.054140288130807	5.992982354584305	6.1787322567450405	6.043547299616183	6.023666363791154	6.039825442025986	1	1	1	1	1	1	0	3	3	1	0	2	3	3	1	0	4	1	0	1	2	3	4	3	3	1	0	1	5	1	0	5	1	0	3	0	2	0	4	3
chrX	75490000	75500000	chrX	75760000	75770000	0,0,0	2.5689523	1	1.6990776	0.5974888	0.8973339	1.7295773	0.29735968	2.2606785	0	0	0	0	0	0	0	0	1	loop_41433	static	0.9870303264879248	-0.05069026523018106	0.2612071347398867	0.06685058159651376	0.4566042620346996	0.2282473580726254	-0.37376744958899405	0.016915029526595387	0.01757553325103984	-0.37696208868283615	0.3127005792470156	-0.22598778745979578	0.5147864209843549	0.3547883784745224	-0.28062762151641724	-0.3162734142978647	6.204839184056414	6.156407495719737	6.241067425555827	6.174940431230023	6.265874587053642	6.2462339370914615	6.168233087578416	6.163857368177963	2	3	3	10	4	1	4	6	0	7	2	5	5	8	6	1	5	1	1	13	2	9	4	5	6	3	3	6	7	5	3	4	1	3	4	0	3	6	5	5
chrX	75490000	75500000	chrX	75670000	75680000	0,0,0	5.8051825	1	2.6930573	2.4939563	3.3281257	3.2449994	0.85637754	5.4618497	0	1	1	0	1	1	1	1	1	loop_41434	static	0.6299506782785055	0.11645805690888947	-0.1009782973104317	0.0540588391207748	0.18175331749660473	0.44477511296906713	0.4345915387347973	0.7726232615523976	-0.3936721671857869	-0.2993166866299601	-0.7145305133879307	-0.20305207902646688	-0.17586286311796057	0.3021051342268894	0.37785947720909824	1.106469697912149	6.380621926093484	6.390216171797889	6.347996435855521	6.400004541191437	6.402769192660537	6.451369892676641	6.45907273914052	6.5331592197454285	5	10	6	10	17	3	9	14	5	12	4	10	4	16	10	7	8	8	7	13	3	12	7	15	10	3	16	12	10	21	5	14	7	17	15	4	13	16	16	19
chrX	75500000	75510000	chrX	77280000	77290000	0,0,0	2.4349966	0.9873197	1.6964288	0.9920498	1.5741674	3.486339	0.6914688	4.368161	0	0	0	0	0	0	0	0	1	loop_41435	static	0.9861336321686788	0.04052304677193914	0.515254819847743	0.17170018930324135	-0.280139032803217	0.40643545012554205	-0.09187338069921139	0.8796054012002542	-0.27595361693908027	0.030616951407985447	0.396999508753634	0.10609137903027543	-0.7931237381720809	-0.06459511448320367	-0.09358864560006382	0.6935532760025659	6.037456083424081	6.064771447720207	6.097416045926754	6.071496201164936	5.991376349349418	6.056288075427729	6.053704758741596	6.123838915641445	1	0	3	2	1	1	1	2	1	1	3	1	3	2	1	1	2	1	1	2	0	1	2	2	0	1	1	0	4	3	1	1	1	1	2	1	2	2	1	5
chrX	75500000	75510000	chrX	76880000	76890000	0,0,0	3.2833273	0.9944735	1.9200112	2.0033538	2.3712006	3.417982	0.6919564	5.1987414	0	0	0	0	0	0	0	0	1	loop_41436	static	0.9104390946124407	0.5269947531706612	1.18141074140674	0.7968544255147971	0.34733577048450665	1.0236900304666765	0.4330396477135856	-0.3093942314671537	-0.15331561898990556	-0.05119924916228276	0.752389069860911	0.2731119991144491	-0.2882694602899074	0.5631806973375811	-0.2320687327383897	-0.8638287051324316	6.066819391084247	6.078131406465311	6.167149488876373	6.114057221640207	6.051869780839619	6.14618979334643	6.058095457443311	5.9881117855117125	2	2	1	1	1	1	2	3	0	3	5	3	4	2	2	1	4	1	4	1	0	1	2	2	3	1	3	5	2	3	0	3	2	1	3	0	2	1	0	2
chrX	75760000	75770000	chrX	76610000	76620000	0,0,0	6.274423	1	3.2735822	2.582835	2.5974572	2.908116	1.3403839	5.2039695	1	0	0	0	0	0	0	0	0	loop_41437	static	0.9521458435188125	-0.8881864195429011	-0.828946041328984	-0.7178854147353748	-0.9269448351261288	-0.6484201811594402	-0.3951402111458004	-0.5385893692592273	0.8200556547961046	-0.7797279549983236	-0.26115145805921935	0.027992101567568275	-0.258735363770862	-0.009144186913775543	0.3004012328268032	0.1603099745517199	6.244708103909257	6.098384908137006	6.145816179353905	6.172262512109491	6.146037165889456	6.16886586497769	6.197178240961417	6.184364882651539	2	5	4	7	9	0	2	2	3	5	3	1	2	5	4	4	3	2	2	3	2	2	3	3	2	3	4	2	1	6	2	2	6	5	3	2	4	5	2	2
chrX	75760000	75770000	chrX	77280000	77290000	0,0,0	4.8241005	1	2.3075945	2.090535	2.8833892	2.9616957	0.92054975000000006	4.819949	0	0	0	0	0	0	0	1	1	loop_41438	static	0.83901613501247	0.7272372619061894	0.7130124950931548	1.1532442847804438	0.70447057049222	1.4116829731903058	0.9896476534641085	1.9421302590459795	-0.611018507356632	-0.45187604326865566	-0.12626692136170006	0.02411356316820068	-0.21296790324102938	0.47451366376577214	-0.007718612014921728	0.9112207603089485	5.998497126294175	6.018167795428428	6.058414434443556	6.077002086534962	6.047697833202416	6.132673408502125	6.073067497552447	6.186652218330862	0	1	1	1	2	0	3	0	2	2	2	2	2	0	2	1	5	0	3	1	1	0	1	2	3	4	1	2	1	4	1	4	2	2	0	1	4	4	4	3
chrX	75770000	75780000	chrX	76730000	76740000	0,0,0	5.400227	1	3.3507698	1.4581766	1.6226056	2.6696715	0.8900568	3.9658284	0	0	0	0	0	0	1	0	0	loop_41439	static	0.9798893711295965	-0.03438036224126309	-0.00310368272988732	0.11263309572347725	0.37699964203532427	0.5598336337532475	0.675049784309664	0.3655710026323639	-0.4160036041253117	-0.23627304835505725	-0.3209398336975984	-0.36825729311557465	0.14964439097913917	0.496424359952855	0.543937697038509	0.15146733132306683	6.126614135748858	6.147005008624367	6.137399353930323	6.13203107197265	6.190788289726355	6.230131328714978	6.235521833475021	6.190995106784553	2	4	0	5	5	1	4	3	1	4	1	2	1	7	5	2	0	8	2	3	1	3	4	7	3	3	4	4	4	7	4	6	7	4	1	1	3	5	6	2
chrX	75770000	75780000	chrX	77340000	77350000	0,0,0	3.8836837	0.9986588	2.4815168	1.4059749	3.0286367	5.3651237	0.84469944	6.614879	0	0	0	0	0	0	0	0	1	loop_41440	static	0.9084854773324302	-0.10713963622225602	-0.8612332442459796	-0.16273899522026544	-0.13203408605694725	-0.13022770078724014	-0.6157728304529082	0.41620726426008436	0.3526458979394814	0.14842183127614675	-0.41748395835952834	-0.06414093490932762	-0.028201401735861175	-0.2142684700702619	-0.4913568747184403	0.7143839105778145	6.222145130160027	6.194002315300294	6.1160184511751	6.1647103974937005	6.169662995122233	6.144022280287871	6.10583849617663	6.271993936345004	5	6	5	2	3	1	4	3	4	5	1	2	3	4	2	3	0	4	5	5	5	5	2	0	5	0	2	7	6	4	0	4	3	3	3	3	9	3	5	4
chrX	75770000	75780000	chrX	76880000	76890000	0,0,0	4.11278	0.99811876	2.5562022	1.7588949	2.8322315	4.7129993	0.8232971	6.2764616	0	0	0	0	0	0	0	0	1	loop_41441	static	0.8185040052820783	0.901144830482158	0.2812859055528677	0.7171304706930677	0.8577334953758423	0.8545007479857458	0.07761556273187663	0.8216677718811812	-0.8337763431666998	0.4357819885259057	-0.4269948965952412	0.11726706878529333	0.4740435500667091	0.38650194682093303	-0.5960241041255864	0.44320078968870297	6.162574320256327	6.296995034388021	6.20564430072013	6.26327070530103	6.301046164846321	6.291777268309017	6.187747504473634	6.297780536342055	1	7	2	2	6	3	3	10	5	7	5	1	3	5	8	2	9	5	4	6	5	6	5	7	5	4	6	4	5	12	7	1	2	2	5	4	7	6	4	5
chrX	75770000	75780000	chrX	77130000	77140000	0,0,0	3.464239	0.9886859	2.1677823	1.2537457	1.9940772	3.367731	0.76421624	4.4821715	0	0	0	0	0	0	0	0	1	loop_41442	static	0.8957205709119984	0.2358167371761536	-0.2940373291394563	-0.7048582397017972	0.02982155451489742	0.30367354908909233	0.1182987234575364	0.9945586382991719	-0.08773072211777976	0.03692763466823154	-0.25815176590877353	-0.47896706937167394	-0.12337088366756925	-0.23480453659978184	0.16507426206257766	0.981023080934772	6.08449879653608	6.100925458100266	6.062041827890363	6.032944233860588	6.079802369541809	6.065118372810481	6.117811781111986	6.225332170814534	1	3	4	0	3	1	5	0	2	3	2	0	2	3	2	1	1	0	3	1	1	3	0	4	2	0	3	7	0	3	1	2	2	2	4	3	3	3	5	4
chrX	75770000	75780000	chrX	76310000	76320000	0,0,0	1.9139726	0.90945596	1.3130527	0.7249228	0.8159696	1.7577921	0.36541003	2.4021678	0	0	0	0	0	0	0	0	1	loop_41443	static	0.9895619352646042	0.08074861822371561	-0.33927593204644546	0.23080706722780425	0.12398484172524628	0.40035556524559246	-0.3132378952547615	0.16660001998649865	-0.008803725279750043	0.17432447527755507	-0.5419699924025012	-0.20126474456797747	0.0995882576591178	0.5434966627370662	-0.2771763276613298	0.21180539423782715	6.169627052366131	6.19061045565022	6.108535190127206	6.147574265455641	6.182046945554873	6.232911362158108	6.138876078299682	6.194905136838634	1	2	5	5	5	2	2	5	2	5	0	5	4	2	3	0	9	2	3	5	1	2	4	4	6	6	5	3	5	2	2	1	5	1	4	1	4	5	4	3
chrX	75770000	75780000	chrX	76630000	76640000	0,0,0	6.325139	1	3.5825205	2.2625723	2.584908	3.4739048	0.9721207	5.4850802	0	1	1	1	1	1	1	0	1	loop_41444	static	0.9680962535062456	0.32757488207387625	0.503537747075521	0.15718061009427015	0.1542377572561564	0.32470136775584646	0.4259947675024838	-0.11748634986775712	-0.7886415365500579	0.1883230429310716	0.6509163972538085	-0.15386937065539819	-0.040426481217691955	0.2941879691237218	0.45970886505197495	-0.6101988859373875	6.2566976699043035	6.336458719390961	6.374225627425571	6.308521548886248	6.317783219276752	6.345101711976668	6.358615119369822	6.2712660313218755	1	6	5	6	14	4	10	7	3	9	10	8	11	9	6	3	7	6	6	9	7	7	6	3	7	5	7	8	7	10	5	9	7	7	10	3	6	3	4	8
chrX	75770000	75780000	chrX	76840000	76850000	0,0,0	4.772583	0.9952586	2.2749627	2.4176917000000002	3.1674612	3.202925	1.1334723	5.3519845	0	0	1	0	0	0	0	0	1	loop_41445	static	0.8742261712818628	-0.08498174053863254	0.27434653902924167	-0.24390151524916506	0.14242025171342765	-0.21568182282448642	0.7907274354739884	-0.1368224811317638	-0.04636788191131562	-0.3175303620919637	0.27028571879526186	-0.1542103648541754	-0.2436654204443141	-0.35740376049453876	0.9187988249857063	-0.0699067539846405	6.207045306299549	6.17132607687774	6.248756912578357	6.192839615353341	6.181056032125174	6.166073701754088	6.334183142666069	6.20394461784384	3	1	5	6	7	2	5	0	4	6	3	6	8	3	6	5	3	2	2	4	0	5	7	5	4	1	4	1	7	5	5	7	7	6	9	5	5	2	1	3
chrX	75790000	75800000	chrX	76710000	76720000	0,0,0	5.4706883	1	3.204584	1.3060204	1.7160228	2.4993637	0.57290614	3.6602705	0	1	0	0	1	0	0	0	0	loop_41446	static	0.9669307510225991	0.018564883502343362	-0.43827427915017125	0.2907856744926518	0.6054176461077063	-0.33877383324682886	0.27633750077301517	-0.3378630384543254	-0.1704409496174702	-0.023484240867659142	-0.37463631133044634	0.33304757721079226	0.6102283051681611	-0.1656614086910813	0.4163518097220096	-0.6254047815943278	6.086032399217355	6.10395928970112	6.061123105059487	6.147451736633578	6.18126433761365	6.086615443758015	6.157613816784714	6.030532470977886	0	3	4	3	2	3	0	4	1	2	2	2	0	2	3	2	1	3	5	2	2	2	4	6	2	1	1	2	4	1	4	2	3	2	2	0	3	3	2	0
chrX	75850000	75860000	chrX	76600000	76610000	0,0,0	3.56637	0.9943036	1.5143114	2.4634795	3.4149559	2.9786966	1.0214671	5.168456	0	0	1	0	0	0	0	0	0	loop_41447	static	0.5236249488024194	-0.21629024938741823	1.1379271635342028	0.2647740330336375	-0.46217453262500824	-0.5625545577442581	-0.34045902799010674	0.9127804911977944	0.025836488198426374	-0.03468335081848212	1.0870456544615321	-0.03947401473386953	-0.5059023818290701	-0.26717221496339727	-0.6431889777807402	0.3775387974656112	6.101583467949785	6.094281201131405	6.2296279672089145	6.093703164132042	6.037424356330874	6.066229313587326	6.020859484868707	6.14401953758625	1	2	1	4	3	1	2	2	1	2	4	5	4	5	5	0	4	4	2	2	0	1	2	1	3	1	2	1	2	1	0	4	2	0	2	0	1	6	5	6
chrX	75870000	75880000	chrX	76730000	76740000	0,0,0	3.4479876	1	2.462078	0.65266156	1.0103999	2.4117951	0.53852683	2.9919386	0	0	0	0	0	0	0	0	1	loop_41448	static	0.9047882272063351	0.8465404233532725	1.3583662311112583	0.566004019742372	-0.543647981875332	0.649146207015021	0.06603152433797617	0.9041955604396118	-0.09909830966975812	0.18476283543878294	0.7822921147880258	-0.1533747947213316	-0.7342393320956803	0.047079934475436507	-0.39478834025958864	0.3673658920441233	6.019382233596213	6.054277384919085	6.127731871318643	6.0127100060237355	5.941304122270194	6.037351977034005	5.98303295318254	6.076724843481354	1	1	2	1	0	0	1	2	3	2	1	4	2	3	3	0	0	2	3	2	0	0	2	0	1	0	3	1	1	3	0	2	0	1	2	2	0	3	1	2
chrX	75910000	75920000	chrX	76850000	76860000	0,0,0	1.9524101	0.9408954	1.4778463	0.6518448	0.7484044	2.2493217	0.37360027	2.8287392	0	0	0	0	0	0	0	0	1	loop_41449	static	0.9067561378115845	-1.6253891603049242	-0.13176711027385407	-0.12603636152618986	-1.2571178912390923	0.19266757168110135	-0.32476709709622786	-0.29487035061360795	0.4683227077646593	-0.7177170318932508	0.041777304233191974	0.4141879434354695	-0.6491297269351076	0.5866315799129608	0.19833738767844944	-0.3424101641963583	6.10925352842744	5.97633067412447	6.061449369231587	6.103186491083708	5.984017448891911	6.122512740955894	6.078995504041081	6.018392384559372	1	3	2	2	3	1	0	1	0	1	0	1	2	4	3	2	1	3	1	2	1	1	0	0	2	1	3	5	1	2	1	1	1	2	3	0	0	5	2	1
chrX	75920000	75930000	chrX	76620000	76630000	0,0,0	2.9206455	0.95086664	2.464983	0.17918453	0.64502317	2.854254	0.21914175	3.013529	0	0	0	0	0	0	0	0	1	loop_41450	static	0.9974547244876255	0.4366478374447396	0.4693266797965847	0.5135794020624529	-0.06354344060711303	0.2112577224145471	0.2620114921691564	0.24950440440324154	-0.49492608594624254	0.23677275389384925	0.3025689631998525	0.21066043977270302	-0.2603333001026185	-0.02315369391700801	0.12967964144556668	-0.1012687183461137	6.133548628919694	6.202802301021458	6.209029766279996	6.200330828413466	6.155752315714939	6.178200839317346	6.192666175487254	6.170807425533586	3	0	3	5	5	2	4	5	1	6	4	2	3	8	5	1	3	7	7	2	2	4	3	2	2	2	3	5	6	1	3	5	3	2	4	1	1	4	3	7
chrX	75920000	75930000	chrX	77290000	77300000	0,0,0	2.2891307	0.9565049	1.4286531	0.9639797	1.3595722	2.2785614	0.7057626	3.135432	0	0	0	0	0	0	0	0	1	loop_41451	static	0.9998320830522905	-0.16731701138696717	-0.06750222903202542	-0.5053127954532843	-0.4994223189474487	-0.11971832178378716	-0.5774163850259361	-0.15705263947282436	0.4002142839404727	0.10731905594271637	-9.292113561508276e-4	-0.06620238434904874	-0.3717221436282931	0.37126684005682575	-0.5882732853237269	0.14832684471722926	6.07507626258056	6.041423474481724	6.028986071433619	6.021486378542462	5.986383069453689	6.071750287617845	5.961501989164825	6.046135147100853	1	2	2	1	2	1	0	1	1	3	4	2	0	0	2	1	2	0	1	1	0	1	1	3	0	2	1	1	2	1	0	0	2	0	3	1	1	0	2	2
chrX	75960000	75970000	chrX	76630000	76640000	0,0,0	3.054725	0.96344864	2.2291136	0.8452461	0.97493595	2.5580494	0.31569606	3.3093793	0	0	0	0	0	0	0	0	1	loop_41452	static	0.9921768215017809	0.2722076722766398	0.4507857920428083	0.513171039991131	0.7600329794852548	0.1455285431624457	0.5908362203625773	0.602922477537788	-0.5009576626299417	-0.40344461774244256	0.09410927268550758	0.25165463855908077	0.2276838119339375	-0.10519768075010139	0.1586853401054688	0.2774668978385132	6.101470917468195	6.113930392156304	6.17750404131175	6.197633989059719	6.194571179279411	6.152038115759328	6.18575507970774	6.200932083089149	3	1	2	0	8	0	5	1	5	3	1	4	4	7	3	3	3	5	2	4	5	0	3	7	5	2	2	5	4	1	1	3	2	9	4	2	6	5	2	2
chrX	76030000	76040000	chrX	77290000	77300000	0,0,0	2.225865	0.9457958	1.3485005	0.9523146	1.3193383	2.0687964	0.5873927	2.9152985	0	0	0	0	0	0	0	0	1	loop_41453	static	0.8961082792189065	1.2372842969548774	1.9806429091787163	0.1537351581623525	2.1756463493536646	1.9445856490658797	1.2086354505243895	1.6037548351816453	-0.5923421658288819	-0.20405404286728207	0.4927426720380392	-0.6847081961910133	0.5426251979959689	0.4219772038286534	-0.20980577960015315	0.23356511062464677	5.897639874061233	5.941221974072264	6.019431587811505	5.887272558310856	6.0250304848844305	6.0114887548211335	5.940576389644862	5.990341070398871	1	0	0	0	0	0	0	0	1	2	0	1	2	1	2	0	0	1	0	0	0	2	1	1	2	0	1	1	1	3	0	0	1	2	0	1	0	1	0	2
chrX	76090000	76100000	chrX	76620000	76630000	0,0,0	5.0175095	1	3.1055698	1.3741391	1.51175	2.4715796	0.81684285	3.6930366	0	0	0	0	0	0	0	1	0	loop_41454	static	0.9237815128206339	0.48564014044024795	0.21462296905834244	0.2938360252468592	0.4812036986176518	-0.14793886780676505	-0.10506403968282063	0.729826119996346	-0.6985206379180474	0.3701568826457007	-0.04552951338541268	0.10549489071270665	0.3630309514420156	-0.2675250402691136	-0.40866910139230644	0.581561568164478	6.154076682775335	6.272871045904708	6.226663280018502	6.24345117679429	6.272078926258924	6.201986221947881	6.186296625668381	6.296370824365025	0	7	2	5	8	2	7	4	6	6	2	3	4	9	7	4	6	2	9	2	3	6	5	9	3	3	4	4	4	3	1	4	4	3	6	4	6	7	1	11
chrX	76110000	76120000	chrX	76870000	76880000	0,0,0	2.4076953	0.9436118	1.6227232	0.8379425	1.0460045	2.130956	0.6388578	2.8757937	0	0	0	0	0	0	0	0	1	loop_41455	static	0.9728637402273369	0.6425203544304602	0.7184095243418678	0.8992534872231459	0.7032998695200186	0.58423268840837	1.1073842136376297	1.0739376228809996	-1.3462263834703763	0.016663858082973583	0.10073438905174423	0.27716307663704054	0.002547168596953653	-0.03173552231085386	0.567986522812819	0.41286689059967113	6.0009425569250245	6.1308126646184204	6.138823763808852	6.155635691841144	6.129467482205394	6.126200677128602	6.1833483213127325	6.168566937803874	0	1	1	0	7	1	4	2	2	2	2	2	2	5	3	1	4	3	3	3	1	2	3	5	1	1	2	4	2	3	5	3	1	4	3	1	4	2	2	6
chrX	76110000	76120000	chrX	76710000	76720000	0,0,0	3.3227923	1	2.630397	0.45200267	0.6233058	2.206737	0.27624044	2.6085174	0	0	0	0	0	0	0	0	1	loop_41456	static	0.6235973923142657	2.0327472793763204	1.1828345271082585	1.2145281527941285	1.509437523463913	1.734791122087417	1.5503321779437413	1.6169481346040064	-1.430740672115014	0.8040972507759317	-0.33067896538038644	-0.07930908331585054	0.17078405997149898	0.4143467604583348	0.20356491473244245	0.2479357348730343	6.000157647210724	6.268351392378366	6.132171546752496	6.16233741668101	6.1923500704184296	6.221579032464237	6.196283966526995	6.20160872690795	0	2	0	3	2	4	2	6	5	6	1	1	3	9	2	2	4	2	2	4	2	2	4	3	6	3	3	3	4	9	4	6	1	3	4	3	4	7	2	1
chrX	76110000	76120000	chrX	76620000	76630000	0,0,0	3.9573326	1	2.5464709	0.997633	1.1286194	2.03469	0.5421295	2.9214745	0	0	0	1	1	0	0	0	1	loop_41457	static	0.8185040052820783	0.5945660107331647	0.9758169989971324	0.15690203471459968	0.6726896230442353	0.25143051564904434	1.0834712447938308	0.25806146021208515	-0.501202877330764	-0.4549377003447743	0.6023373109400516	-0.27834000363980593	0.26666401023101666	-0.25888610427810144	0.7441073627210207	-0.11974199829867155	6.1460667134539255	6.15161986277445	6.278523214128798	6.17281665576976	6.238232782249219	6.175151682134292	6.295539689975343	6.191852969104591	1	6	4	3	1	0	10	4	1	5	7	4	5	9	5	4	2	6	2	1	3	4	4	5	5	4	7	1	1	4	4	6	5	6	8	3	2	4	2	4
chrX	76210000	76220000	chrX	76630000	76640000	0,0,0	2.8820968	1	2.241097	0.3993066	0.5777958	1.8822492	0.31195933	2.2371883	0	0	0	0	0	0	0	0	1	loop_41458	static	0.8358071752504088	0.01923180936522003	0.35751765473330804	1.0504095836748706	0.5819206594482883	1.0263837234325224	0.7727756768552154	0.8252260947255319	-0.6770569877441819	-0.7761273642455305	-0.31191854742496805	0.6051310488920876	0.037008955752634444	0.5551324525721354	0.1757429606177204	0.3920874815801308	6.125079172599458	6.1144923626310534	6.164098417466932	6.262095721511481	6.201385337122888	6.256752796041535	6.216210662285979	6.239329564343481	1	3	4	1	4	2	0	4	2	3	4	1	4	6	2	4	6	7	3	4	5	4	4	1	3	4	6	3	5	7	3	5	2	7	3	4	3	5	4	3
chrX	76260000	76270000	chrX	76630000	76640000	0,0,0	3.1060517	1	2.410731	0.4519534	0.48396957	1.6279505	0.23984537	2.029687	0	0	0	0	0	0	0	0	1	loop_41459	static	0.9788531043976256	0.3305305642969257	0.4029142100143857	0.3508423461233169	0.6717299721608839	-0.12675421978553134	0.5160087744088984	0.08980491451658038	-0.17416348463645182	-0.03243277801532901	0.12537255342586565	0.11142808708908253	0.45188110183356694	-0.7150118520011677	0.3640363739387167	-0.13111000163428332	6.174396833109484	6.188492762127682	6.2041874044794945	6.202800547584712	6.236660546199539	6.120606371058369	6.227923885820508	6.178678748121783	3	4	3	4	2	1	5	2	3	6	5	3	1	7	6	4	1	4	3	6	2	4	3	10	4	1	4	4	5	0	3	7	3	4	4	3	3	4	1	3
chrX	76640000	76650000	chrX	77340000	77350000	0,0,0	3.176212	1	2.4193282	0.38803324	0.6176769	1.8350604	0.31872788	2.1799788	0	0	0	0	0	0	0	0	1	loop_41460	static	0.7920352974333164	1.1512734546163836	-0.99889228710875555	1.0781789756290798	1.0942972992687632	0.6905992032382439	0.9206712622252379	0.4831874852910274	-0.36600226159154575	0.47881214176588094	-1.3105622407355944	0.585141819182262	0.5393723627049256	0.15019871749801314	0.3796964638007294	-0.4566570026246693	6.044724087750954	6.122989689008792	5.957217820814685	6.132840321409793	6.128600130882492	6.092546165402293	6.1138073785519715	6.036325618471034	1	1	1	1	2	1	1	1	3	5	1	1	0	1	0	2	3	2	2	2	2	2	2	4	1	1	2	3	1	2	2	1	3	3	1	0	1	2	1	3
chrX	76890000	76900000	chrX	77350000	77360000	0,0,0	2.7393804	0.93558705	1.674268	0.9786881	1.1769255	1.8727801	0.60587895	2.742725	0	1	0	0	0	0	0	0	0	loop_41461	static	0.9730557803197384	0.7608395627072231	0.3411916873949072	0.3483402620334826	0.2165653081208796	0.04171443864718615	-0.09013300392172006	0.25572782962166324	-0.061238166444668375	0.7891235706319922	-0.08824281816328566	0.2666009839459529	0.09702605184211553	-0.561613370926071	-0.20431844207541294	-0.23733780881061872	6.188452141752294	6.300957362625518	6.184879351287083	6.231826172376466	6.209390937629792	6.122251111713956	6.1695222236826295	6.165153669706519	2	3	3	6	5	5	6	4	7	4	3	7	0	11	4	3	6	3	3	6	2	3	3	4	7	0	11	1	2	5	1	2	4	5	4	0	5	6	5	3
chrX	76920000	76930000	chrX	77350000	77360000	0,0,0	2.3751502	0.91387147	1.6019092	0.706008	0.89436257	1.824606	0.28440136	2.4521687	0	0	0	0	0	0	0	0	1	loop_41462	static	0.9916890976650231	0.012747522411384018	0.2734959454132422	-0.1434540564579566	-0.1382399518674874	0.3610658077821729	0.2793518651928577	-0.08517260959023823	0.04298212602877143	0.10652787230213992	0.3446390399256293	-0.1832679916467735	-0.5498933454979873	0.31508456822224334	0.40987633600484996	-0.48594860533884976	6.23583968032963	6.2435913651261865	6.272637569257883	6.208240357003412	6.163517234715185	6.269032340546148	6.280595599273146	6.171317591138397	2	6	4	6	7	3	7	5	4	2	7	7	5	2	8	3	3	4	1	9	0	6	2	5	7	1	5	8	6	11	4	8	4	6	5	0	4	7	6	3
chrX	76960000	76970000	chrX	77110000	77120000	0,0,0	2.398751	0.9112931	1.4289427	1.0123978	1.0242356	1.5227596	0.44721207	2.4226687	0	1	0	0	0	0	0	0	0	loop_41463	static	0.8972713628802175	-0.08201667293923902	-0.1571067760708725	-0.20988480461876852	-0.5873100729013199	-0.8499922325897964	-0.33919121008176956	-0.5205021624177917	0.5728416031839747	0.35085781189031023	0.2164883978083953	0.20051818952758996	-0.5096608013151814	-0.6515449331621086	-0.015176375922314234	-0.16432389201067812	6.386718212522935	6.360713942314389	6.344973250026961	6.343102421490334	6.2599085708642	6.243287567675856	6.317834902047646	6.300363030400205	6	9	9	14	8	2	9	8	10	9	3	18	8	8	6	4	9	4	9	10	1	7	7	11	2	2	7	10	3	3	3	8	14	5	4	3	8	8	3	6
chrX	77160000	77170000	chrX	77340000	77350000	0,0,0	4.317712	1	2.9594362	1.070514	1.1593181	2.4959497	0.51397616	3.4475176	1	1	1	1	1	1	1	1	1	loop_41464	static	0.9674541757903166	0.5153318362411897	0.3265241895048906	0.3303069094491743	0.3612039440666283	0.22406129023354088	0.27537672687129516	0.4303258151492791	-0.5267858856673056	0.6466739420173331	-0.18635321700344654	-0.00506213451974179	0.19644304071103524	-0.3115920550618574	-0.21891150040112994	0.4055878099251317	6.487899421909656	6.609360568628353	6.523136539824468	6.541901411231947	6.56275857998699	6.510173460454034	6.519766534014829	6.584406499156992	9	16	15	12	12	11	18	18	17	13	6	8	19	31	18	6	13	22	13	19	12	18	11	12	19	5	19	9	19	21	4	15	15	16	22	9	15	17	12	20
chrX	77160000	77170000	chrX	77280000	77290000	0,0,0	4.3707566	0.98920804	2.461312	1.6477556	2.2679348	3.0647497	0.9172677	4.5294213	1	1	1	1	0	1	1	1	1	loop_41465	static	0.35811504800337685	-0.11718624523222021	-0.49894328963370044	-0.5333843740535327	-0.47948727606701175	-0.6775479959953735	-0.35132578394029057	-0.4899516867995573	1.0924274113134747	0.752847808219756	-0.2640826661998956	-0.3589624496974169	-0.24744211117634884	-0.6582554616874712	0.054513770327829524	-0.3710463010999217	6.877267473578369	6.837423329524384	6.7181030760506175	6.706970476427304	6.720055574567772	6.671853308683894	6.755485186744096	6.705552632977279	22	28	31	40	60	16	36	22	26	36	22	30	17	23	33	16	19	13	26	35	17	35	18	15	25	13	17	20	27	29	13	23	22	32	37	8	15	28	27	28
chrX	77380000	77390000	chrX	77950000	77960000	0,0,0	2.5769625	0.9359122	1.6679229	0.9416908	1.0436841	1.910728	0.63142544	2.7477863	0	0	0	1	0	0	0	0	0	loop_41466	static	0.5723781927541792	1.4519923652369195	0.7796364129911325	1.5036904602293675	0.7458909514637232	0.8857382319571251	-0.5298870945255771	0.5757666472530045	-0.6630407498660738	0.8303137375584153	0.07000277295383055	0.7841319734958778	-0.17532352079468277	0.27459775983791423	-0.8006338926283876	-0.32004808055686973	6.038477346150488	6.216709500504974	6.125966236034311	6.211197697801684	6.09668649420288	6.150384688310413	6.022055577263433	6.079413589282022	0	3	1	2	2	2	4	3	5	4	2	7	1	3	1	3	2	4	3	7	0	4	2	4	2	2	5	2	4	1	1	2	1	1	0	0	3	3	2	2
chrX	77380000	77390000	chrX	77870000	77880000	0,0,0	2.5415673	1	1.5333505	1.0235121	1.0432055	1.5989034	0.45237136	2.508692	0	0	0	0	0	0	0	0	1	loop_41467	static	0.9940266417786022	-0.6579230847993692	-0.44482529984938346	-0.17294452629159893	-0.30101732970994577	0.08947613003656549	0.10226720175057459	-0.20890431679024796	-0.14677315183260867	-0.37521113238101983	-0.1844003339724738	0.136267550501863	-0.36999446881068476	0.3282147753660042	0.5308904227984884	0.08100633833039937	6.121365248589718	6.099877286469524	6.117825857011443	6.147989402224919	6.100367990637562	6.166044870440209	6.185109505069965	6.142791269974731	0	5	2	7	3	1	4	2	1	1	2	1	2	3	4	2	3	5	2	1	1	4	0	4	3	1	5	2	3	6	3	5	3	3	2	1	2	4	2	3
chrX	77380000	77390000	chrX	80050000	80060000	0,0,0	5.144109	0.9976828	1.8116473	3.787111	4.248634	2.7017155	1.4011422	6.068036	0	0	0	0	0	0	0	0	1	loop_41468	static	0.9986390338495804	-0.10033139634379477	-0.008570208651145477	0.25345233928172944	-0.2139892603743042	-0.8036271963374789	-0.2625138238657786	0.5752499195267106	-0.093488586398863	0.1249226521046729	0.22555066757210313	0.1883991074224956	-0.04101418829834882	-0.3785341360982425	-0.2756251313184324	0.24978961501459246	5.955210501236761	5.97887142017766	5.9897726509635465	5.985747949399421	5.960895155966232	5.924330956337372	5.935479291180702	5.992398503802343	0	2	2	0	0	1	0	1	1	0	0	1	1	1	1	1	0	0	2	1	0	1	1	0	1	0	1	1	0	0	0	0	1	0	2	0	2	0	2	1
chrX	77390000	77400000	chrX	78700000	78710000	0,0,0	3.0581956	0.99472094	1.7480854	2.1753654	2.4228327	3.310893	0.7732633	5.244551	0	0	0	0	0	0	0	0	1	loop_41469	static	0.7598223745332158	-0.0055726681108619796	0.6070305371487503	-0.09672824368256994	1.1469548004644157	0.1133130810370718	0.8931355989294741	1.7142225144060579	-0.33357484430594087	-0.5495427361217761	-0.22566794564240006	-0.535088809964969	0.31726333183562777	-2.9894841308648613e-4	0.4128343419684347	0.9140756106441171	6.0105857192005026	5.983504955124929	6.024116440088059	5.985317369743266	6.09219597594411	6.052376032718245	6.104179868346401	6.167031787804513	0	1	1	3	1	0	1	3	0	1	3	1	0	5	0	0	1	1	3	0	0	6	2	2	2	1	2	1	1	1	1	4	2	1	2	1	3	3	1	8
chrX	77390000	77400000	chrX	78330000	78340000	0,0,0	2.6189563	0.98243624	2.0644815	0.7610271	0.9567163	3.3658698	0.47897246	4.042338	0	0	0	0	0	0	0	0	1	loop_41470	static	0.8363980840238923	-0.9904026485770755	0.43263667103620684	-0.6078853585935861	-0.7932554022810113	0.45124387911996255	-0.12329076038533404	-0.7855632399067057	0.3386365898721227	-0.33952105407150573	0.6569998501790552	-0.30620264926088336	-0.5719783026583113	0.7972615010878059	0.04256568615971359	-0.6177616213079781	6.1169478805432576	6.03368983682602	6.156033633658798	6.037780368325716	6.005150844545874	6.173253686794679	6.080598980748597	5.999529983998631	1	3	2	2	4	2	1	1	0	1	3	2	5	5	1	0	2	2	2	1	0	0	2	2	2	3	4	3	3	2	2	0	2	1	5	0	2	3	0	1
chrX	77390000	77400000	chrX	77570000	77580000	0,0,0	2.3154187	1	1.7399083	0.40416962	0.54602647	1.5670305	0.24468322	1.9262925	0	0	0	0	0	0	0	0	1	loop_41471	static	0.7871678193827405	-0.1480426098744072	-0.705090618151273	-0.260399620701453	0.07361884922430556	0.11583011506647853	0.09726628494547414	-0.7110300092927404	0.3801869893008827	-0.19814636586341847	-0.8243128116868647	-0.1282790096048541	0.5000372086250755	0.5829246807596906	0.5076346670467385	-0.8200453585772298	6.34404286313935	6.293047568561912	6.237834529102685	6.299208213425185	6.354610811857908	6.361919522345621	6.3552807276198005	6.238210817322062	7	8	5	7	12	1	7	8	6	8	5	4	4	5	6	5	11	4	5	4	5	11	7	7	6	6	5	8	9	12	4	10	11	7	6	3	3	7	3	4
chrX	77390000	77400000	chrX	78130000	78140000	0,0,0	5.1668725	1	2.1965027	2.5954971	2.9656432	2.439161	0.9028623	4.7462697	1	0	0	0	0	0	0	0	1	loop_41472	static	0.561651002786835	0.6943041639628393	0.41898522844999936	1.5390085732040526	0.9860045962608288	-0.2995558256770327	-0.5235211171351153	0.46216781562227144	-0.6197260517770087	0.13881886589948603	0.027446789479070123	1.180484334010349	0.45211468812042244	-0.569467535456621	-0.7098361266927381	0.1001650364170403	6.031648264555574	6.1155806451413	6.103257415116407	6.230840085255005	6.150246574045171	6.037209328668162	6.021677657771203	6.111303630225487	0	1	1	3	3	1	6	2	1	1	2	4	1	3	1	5	3	3	3	6	1	4	3	5	1	2	1	1	0	2	2	1	0	1	1	1	2	2	2	2
chrX	77400000	77410000	chrX	79530000	79540000	0,0,0	3.43728	0.9975675	1.6164279	3.0723903	3.4461854	3.2884407	1.0715172	6.0194545	0	0	0	0	0	0	0	0	1	loop_41473	static	0.8671207973279657	0.5059236359739376	0.10952689002418903	-1.08332914827224	-0.5377587455198499	-1.6612589115503278	-1.0853077973698086	-1.4450329943575189	0.39110244824954504	0.9269179205628434	0.480809848089331	-0.4414358931402563	0.004679790594337407	-0.5901803187473156	-0.255183644617154	-0.5167101509913402	6.036071759993585	6.100624237302292	6.0468792771180535	5.935771535068819	5.989517412221275	5.917851520334377	5.958210312348944	5.926702853642202	1	0	2	3	1	2	1	1	3	1	4	0	1	1	2	0	0	0	1	2	1	1	2	0	0	0	1	0	0	1	0	0	1	1	1	0	1	0	1	0
chrX	77460000	77470000	chrX	77760000	77770000	0,0,0	3.1590106	0.9860623	1.5516914	1.9697202	2.412683	2.5227375	0.95344424	4.2736	0	0	1	1	0	1	0	1	2	loop_41474	static	0.9515347323883777	-0.5681927456899973	-0.4551301892376077	-0.17985950090165964	-0.35314950532749845	-0.011560113399257454	-0.4406942473019426	-0.06217508157993551	0.39889579783523005	-0.9460539438459581	-0.18546970704028873	0.22232004404076414	0.022235140491753132	0.49115277466956375	-0.2945682002150018	0.291488094063952	6.370288262373064	6.2208722834352335	6.305368703476139	6.35067173820696	6.328443486244855	6.380537468035066	6.293248504740709	6.358355900361983	2	11	10	13	12	0	3	9	7	8	6	7	4	9	8	4	5	8	9	11	5	7	5	8	7	4	8	8	15	10	2	6	4	8	12	2	13	6	8	9
chrX	77630000	77640000	chrX	78330000	78340000	0,0,0	1.9118007	0.9303602	1.3097725	0.87244886	0.8748939	1.8891855	0.527012	2.6646957	0	0	0	0	0	0	0	0	1	loop_41475	static	0.9932159018525376	-0.10737828951552288	-1.0691932433720357	-0.3132073401170417	-0.12343553018464117	-0.07943372121744305	-0.5352193800411715	-0.22546147815747905	0.15721898143597396	0.042166464584483	-0.5994477489217112	0.009438732544826222	0.06354135536662844	0.4402957812504328	-0.17870360903893676	0.06549004277830481	6.0901969426213025	6.075415034583664	5.9929806597500175	6.071210186758257	6.078161273244954	6.126566553099686	6.0470377230227	6.078411639937503	1	3	0	4	5	0	2	1	3	4	0	1	2	3	0	1	4	2	0	2	1	0	6	1	2	2	2	3	2	2	0	3	1	2	2	2	1	1	0	5
chrX	77800000	77810000	chrX	78770000	78780000	0,0,0	1.9924661	0.9394198	1.3658962	0.6788939	1.038361	2.200617	0.57284564	2.8040783	0	0	0	0	0	0	0	0	1	loop_41476	static	0.9499418738224108	1.1593165993406434	1.0104036157803586	0.07678564832604788	0.6536029725508493	0.3594806134698957	0.899494654692374	1.125909375396791	-0.28393722171047164	0.3880083987484724	0.339848448205377	-0.30105325340204137	-0.12893060775684909	-0.28627358916707674	0.044469635845753044	0.2278681892368364	6.037641950176432	6.12103901280615	6.115061745763404	6.035517631297801	6.056880257411891	6.037351977034005	6.078401449805194	6.101163560573785	3	1	1	1	0	2	3	3	0	4	1	3	2	6	1	1	2	1	0	2	0	4	1	1	3	0	3	1	1	3	0	1	4	2	4	0	4	2	3	3
chrX	77800000	77810000	chrX	79900000	79910000	0,0,0	2.987943	0.9917441	1.2996076	2.411441	3.0297875	2.6538215	1.0634488	4.7973247	0	0	0	0	0	0	0	0	1	loop_41477	static	0.9550640507035695	-0.18828485339894513	-0.588250278768691	-1.6394349643073758	-1.6083986705668691	-0.5798187260329588	-0.463785517419804	-0.04629891162651175	0.6824553708682545	0.10016476734826141	0.1261540594818082	-0.605502544054903	-0.8056788060293699	-0.3075244703714065	0.13992396989359393	0.6700076528637869	6.067289059824081	6.00214581929363	6.005053348109031	5.923199919903661	5.900805379611476	5.956535950417329	6.006593844522016	6.065896482504237	2	1	2	1	1	0	3	1	2	0	0	1	2	1	1	0	1	0	1	0	0	0	0	2	0	0	3	0	0	2	0	1	1	1	2	1	1	2	1	1
chrX	77800000	77810000	chrX	78670000	78680000	0,0,0	6.0531583	0.9994949	2.4314988	4.20755	4.99327	3.8515308	1.9181275	7.5915756	1	1	1	0	1	0	1	1	1	loop_41478	static	0.7419260519863613	0.14697969546771966	-0.24191987050870936	0.34656997317938015	-0.38200896260517064	-0.920852162691952	-0.21199482829907482	0.4174810576628016	0.1478691508513942	0.21883344678765912	-0.2073134681635906	0.6086353422383438	-0.3001910002773944	-1.2857163381163066	-0.036328042875923235	0.8542109095558469	6.24354520831227	6.251327074142442	6.20459627702341	6.294072316813046	6.194411430066057	6.086339816727065	6.223346348745374	6.321001860618422	3	3	5	6	9	1	7	5	6	5	2	4	4	9	3	3	4	7	8	7	4	2	4	6	1	0	6	2	1	4	3	4	4	4	5	6	5	7	4	6
chrX	77800000	77810000	chrX	78520000	78530000	0,0,0	4.358681	0.9953815	2.2487278	2.6261046	2.7549226	3.0439284	0.96654475	5.3782434	0	0	1	0	0	1	0	1	1	loop_41479	static	0.8466914479464585	-0.09235836551400912	0.2624254666998002	0.4209301339421708	-0.822913521646091	0.26257090169799485	0.468877380672045	0.8736826092322129	0.059518650879662884	-0.3286260152761243	0.11909134437038771	0.18512377710272068	-0.8323990952791318	0.15238629125708963	0.3092720377537358	0.3356330091916451	6.15334027226874	6.105125341536402	6.160740330908323	6.168942811704489	6.042547168305979	6.1648761949246405	6.184364380799107	6.187638913525536	3	3	2	3	3	2	3	5	1	0	8	1	2	4	2	1	1	5	3	7	1	0	1	4	1	1	5	4	4	2	1	5	3	3	6	0	4	4	8	6
chrX	77810000	77820000	chrX	78240000	78250000	0,0,0	1.9098593	0.94835126	1.3031545	0.78803855	1.0769889	2.2631178	0.4085997	2.9635968	0	0	0	0	0	0	0	0	1	loop_41480	static	0.9430785604717461	0.02232869733922686	0.5957433463709386	0.7868020097293194	0.2437582163643492	0.28536367986193745	0.08230123381939966	-0.2973744257209235	-0.3584804703817349	-0.7039795006021542	0.3753877205313375	0.6224268432876612	0.13692600832974886	0.1652964135996166	0.030697944780451958	-0.2682749595449532	6.112492492445419	6.072445655126318	6.1975552494563715	6.226189586155275	6.169915121525248	6.173203538872743	6.157602212927595	6.122948224883981	0	4	4	3	4	0	4	4	0	5	1	7	2	5	7	1	4	4	5	9	2	3	2	6	2	1	4	5	5	2	2	4	2	2	4	2	1	2	1	4
chrX	77810000	77820000	chrX	77960000	77970000	0,0,0	4.194454	1	2.4316182	1.3266246	1.8956275	2.7175379	0.68423456	3.8967597	1	1	1	0	0	1	1	0	1	loop_41481	static	0.7928370256559952	-0.11421744954046384	-0.3053123891268458	-0.1969558016181201	-0.652061336823523	-0.5375155420136338	-0.1264724797116228	-0.6075906070300459	0.5788553482419108	0.12575714505538538	0.10139988028484875	0.33658035801564823	-0.6388564450536105	-0.40193896902283366	0.12023236542403178	-0.22202968294536993	6.524105321952935	6.4646857094834225	6.4614914808961	6.492333211781108	6.36441375321946	6.395483275265675	6.463961186052595	6.419076703761326	6	11	14	21	29	1	12	18	14	17	7	11	14	16	14	7	15	15	11	12	1	11	8	15	9	2	7	10	17	17	2	16	7	16	26	6	9	8	7	13
chrX	77810000	77820000	chrX	78140000	78150000	0,0,0	4.91026	0.9948231	2.8365872	1.7104738	2.6183615	3.7436748	1.1929096	5.264096	1	0	1	0	1	0	1	1	1	loop_41482	static	0.5929104010331003	-0.28992213171060266	-0.44957843518720847	-0.39221076700799706	-0.92769257965872165	-0.7823828536090189	-0.4911042641844007	-0.04666227930710272	0.8565006298186852	0.3205010550938132	-0.22570656560287028	0.010015095456824996	-0.8717060535491555	-0.6610305932702837	-0.19335380899121063	0.7647802410442236	6.499888605730518	6.443443635253033	6.385923677255628	6.410747021949973	6.317894850844123	6.340080633625528	6.389330676958468	6.490229727476341	7	13	18	12	20	5	12	10	11	10	2	10	14	14	11	6	6	16	14	5	3	6	8	5	10	3	9	6	9	12	5	12	4	13	11	5	12	14	11	15
chrX	77810000	77820000	chrX	78330000	78340000	0,0,0	5.3838153	0.99959385	2.665032	3.0233257	4.6505256	5.1222315	1.6840038	7.8096323	1	1	1	0	1	1	1	1	1	loop_41483	static	0.9086871969041437	-0.45799800222866377	-0.33113412276844834	-0.2857107226455103	-0.414247507167737	-0.004015649633602709	-0.2441457102583744	0.17374854328311715	0.36105756077868056	-0.4428284309394532	-0.21136657846256882	-0.041070777217883485	-0.4252848850446147	0.4156395647521923	-0.16081302942727238	0.504666575560951	6.4508673261063745	6.368778105592122	6.392413948540452	6.409803789544085	6.370569573564447	6.4564409947689105	6.397576249510105	6.465532032549511	6	13	15	6	22	5	12	8	9	3	6	11	11	11	9	8	11	7	7	11	4	5	8	12	11	5	12	14	13	14	6	4	7	12	18	2	14	13	10	20
chrX	77810000	77820000	chrX	78010000	78020000	0,0,0	3.3053842	0.97221506	2.052642	1.1034324	1.5704685	2.6028037	0.61417186	3.5836325	1	0	0	0	0	0	0	0	1	loop_41484	static	0.47553345530689467	-0.16231786414667146	-0.6037249272910159	-0.11220033249873423	-0.6064323608009803	-0.40158958548357093	-0.9568502028575168	-0.7891057758498538	1.0698493000902496	0.6167514457923382	-0.34070462163567505	0.7650149988562698	-0.28878437272906	0.1345779208578459	-1.1471164572862422	-0.8095882139457283	6.4959679536539126	6.455857403971549	6.371098474312171	6.468982455337041	6.375694721466147	6.413172926559106	6.299710755982697	6.329590490007677	9	13	11	13	23	5	12	13	8	13	9	5	7	13	11	6	11	13	13	13	7	7	5	12	8	6	13	7	14	9	2	8	7	5	10	2	6	9	9	7
chrX	77810000	77820000	chrX	78700000	78710000	0,0,0	3.5047224	0.9897794	2.0379462	1.9534378	2.020776	2.847438	0.9834238	4.583827	0	0	0	0	0	1	0	0	1	loop_41485	static	0.9378890021986356	0.3706850558114597	0.18098404413106348	-0.5495770322851381	0.4880959979240662	0.39554575379273954	0.10815646227835196	0.1414812212892788	-0.23482519236622715	-0.23849100964575407	0.1698501010035984	-0.7127290077273856	0.6534450725421654	0.4330416882691082	-0.0057051768992352645	-0.06458647517625128	6.198854667175442	6.198508517254375	6.237066697447637	6.153727931348036	6.282730828652763	6.261918930990804	6.22048964492287	6.214929696022874	2	2	3	6	9	0	6	8	3	7	5	4	4	6	5	2	4	3	2	2	4	7	6	5	4	2	7	6	5	7	3	2	3	5	8	1	8	3	3	5
chrX	77900000	77910000	chrX	78330000	78340000	0,0,0	1.9496611	0.929297	1.4117724	0.63540375	0.8244508	2.0847383	0.28950348	2.6495416	0	0	0	0	0	0	0	0	1	loop_41486	static	0.6904198162957802	0.18172848182668874	-0.5665349988143273	0.5694032688914475	-0.45532872474394626	-0.15298892288975707	-0.027770387064114867	0.810312426246106	-0.0624380059720395	0.168138397878352	-0.5756261705246738	0.6728226270464559	-0.42537530141627833	-0.19150989890797193	-0.45589833425914555	0.8698866861552996	6.1855740101053565	6.2111517828038725	6.128646197869146	6.267136255987707	6.145313482611354	6.171256102964153	6.141927571550695	6.288996514135385	4	2	2	3	8	2	4	5	2	5	3	2	1	4	3	4	7	5	7	2	2	2	4	2	2	4	2	2	7	1	0	4	4	4	5	2	11	7	5	3
chrX	77960000	77970000	chrX	78140000	78150000	0,0,0	2.4514384	1	1.4550436	0.87911737	1.0435286	1.5538276	0.3402507	2.3352652	0	0	0	0	0	0	0	0	1	loop_41487	static	0.8742261712818628	-0.48110381084542286	-0.08907997670388847	0.3243995307616569	0.14639103778342588	-0.0953011428069077	-0.7513728895225319	0.14907821308139838	0.19319083051864577	-0.8194073982382327	0.01886396286989494	0.8521852422184588	0.37314119396845147	-0.038327063350794756	-1.0102495438715235	0.4306027758850999	6.264956770706511	6.187357993335156	6.251597521787887	6.315457708976213	6.278746966852102	6.24721478282459	6.172733123617331	6.283150439400173	3	5	9	4	7	1	5	3	2	6	5	5	7	6	3	4	8	5	7	7	3	3	8	4	9	3	4	3	7	8	2	3	3	4	3	2	6	6	7	5
chrX	77960000	77970000	chrX	78330000	78340000	0,0,0	3.3420954	0.97583765	1.6915523	1.6213355	2.0625029	2.282158	0.84006035	3.7233448	0	0	1	0	1	0	0	0	1	loop_41488	static	0.9704180922552458	0.7063843310783616	0.7765402271824136	0.611872415037112	0.1351870626632236	0.46759268997715603	0.06773651837147572	0.3016028573226376	-0.7143036437487773	0.30933133118075345	0.4752928808770437	0.44275130794438294	-0.273218387122043	0.04934253389138462	-0.3316797740896835	0.04248375106694449	6.0940208917625664	6.196351419563632	6.212942229169638	6.209689119989869	6.138115210754538	6.170360913669852	6.132270955008204	6.169675256298144	0	3	2	3	6	1	5	6	1	6	4	6	1	7	5	4	3	6	3	2	1	5	2	4	1	1	1	5	6	5	1	3	1	3	5	2	3	5	1	3
chrX	77970000	77980000	chrX	78660000	78670000	0,0,0	3.104808	0.9781281	1.8308237	1.4540412	1.7240052	2.530468	0.7399986	3.8229492	0	0	0	0	0	0	0	1	1	loop_41489	static	0.9245489931009164	0.562683384283223	-0.7832898498968273	0.24490684220791883	0.32461173353315964	0.19958566808225994	0.6190615642612437	0.5417733727498362	-0.09994598529958117	0.1739532941794765	-0.9294040976339517	0.0015390892315144677	0.22733554293349814	0.10252932945564368	0.4666574505275477	0.057335376605846006	6.124235032801469	6.155033549552671	6.030966881035104	6.135646489501493	6.161036099415506	6.147002304716365	6.1879465746602165	6.141920485163773	3	1	2	2	4	1	4	9	1	1	0	3	2	1	1	1	1	5	2	4	3	2	3	3	2	2	2	3	3	3	2	4	6	2	3	3	0	3	7	1
chrX	77990000	78000000	chrX	79550000	79560000	0,0,0	2.6318789	0.98695445	1.3425777	2.0222144	2.3106968	2.5422342000000002	0.7708291	4.339758	0	0	0	0	0	0	0	0	1	loop_41490	static	0.9420564334229962	1.1340306746165032	1.2701502990249591	2.0733876173608317	1.4155657681753941	1.5673431502911335	1.3357872617201139	0.2640887535263481	-0.6147881384654414	0.07134235581438904	0.18914547889101707	0.843882647593402	-0.18615052723145178	0.14294634556425306	0.16141175827731286	-0.6077899204434968	5.92045077900043	5.996597895707268	6.00967174716283	6.082334816379444	5.968021202527274	6.004544543479979	6.006593844522016	5.92122744485175	0	1	0	1	0	0	1	1	1	1	2	0	1	1	1	1	2	1	1	3	0	0	3	2	0	1	4	0	1	0	0	1	1	1	2	0	0	1	0	1
chrX	78010000	78020000	chrX	78330000	78340000	0,0,0	2.0378423	0.90229696	1.6819559	0.36611536	0.45166263	2.000628	0.21824169	2.3260639	0	0	0	0	0	0	0	0	1	loop_41491	static	0.9555804392023513	0.5095030754995662	-0.19786779761576262	-0.11135194446423237	-0.03269355797208395	0.33122906539453056	0.13499164596973584	-0.4443694366279526	0.11935721529079318	0.6641199009537591	-0.1398123506164424	-0.06339756584037208	-0.19952994487680775	0.044070444713979084	0.19242620634517285	-0.6172339059700666	6.2204092925621275	6.294882716922716	6.184978736154489	6.195425249551649	6.176814862496855	6.210116987744881	6.230398409147399	6.1197113839174815	3	2	6	4	8	3	6	6	4	8	3	3	1	5	8	1	5	2	6	5	5	8	0	2	4	0	8	6	5	9	2	7	2	5	7	1	0	5	7	1
chrX	78060000	78070000	chrX	78670000	78680000	0,0,0	2.0313761	0.9458797	1.3374003	0.95524293	1.0793757	2.0677433	0.4472125	2.916848	0	0	0	0	0	0	0	0	1	loop_41492	static	0.9181590987123174	0.5837564189603875	-0.3880803533979036	0.06264739549722766	-0.5358499788589949	0.7007889564427853	-0.08862536712061449	-0.20434142100419556	-0.12789700791146685	0.6475979531822154	-0.6411872094850541	0.2198111274130266	-0.20714651469167772	0.40534617679821433	0.07149279660908515	-0.3680173219143228	6.083070114523816	6.172929344547628	6.023593438844169	6.123360234873805	6.073887205522069	6.144858809998871	6.106174087093215	6.055246559746694	0	4	2	3	3	1	2	5	4	3	1	4	0	4	0	1	3	2	2	3	1	1	2	1	2	0	8	3	4	4	1	2	3	1	3	0	2	5	1	1
chrX	78140000	78150000	chrX	78660000	78670000	0,0,0	2.234182	0.9478202	1.4866884	0.90775675	1.0900463	2.1464703	0.40459648	2.9533653	0	0	0	0	0	0	0	0	1	loop_41493	static	0.9939805815567231	-0.32224748178257584	0.23316900718974443	0.29087306857058465	0.007453463372830762	-0.4635541114356993	0.08532162044837445	-0.263463045949489	-0.195311146108327	-0.6278068571489271	0.46492523318218637	0.33124794480779635	0.07633050427683773	-0.27039983525725286	0.2123345817326319	0.008679574515054782	6.111657866961807	6.069283083723116	6.176346077144098	6.163248730802393	6.1382725957552475	6.104300876256148	6.151597914722922	6.131644336997134	2	2	0	5	6	0	2	5	1	2	3	5	3	3	3	1	3	4	7	1	1	5	1	3	3	2	1	2	1	4	1	2	5	3	3	2	2	2	3	1
chrX	78160000	78170000	chrX	78320000	78330000	0,0,0	2.9557061	1	1.474368	1.1709623	1.7229353	1.9069659	0.5142822	2.9478214	0	0	0	0	0	0	1	0	0	loop_41494	static	0.9470391474815839	0.2105502609903173	-0.28551116912458235	0.1702951638924938	0.2761980927544263	0.3702669100844847	0.58674443508331	0.4337443026726979	-0.28671341361551395	-7.805354755917177e-4	-0.8506447753501681	-0.10591193515135341	0.14998984816230426	0.06247439910470616	0.569167498308273	0.4624189140173497	6.239562980066705	6.265395478982964	6.188614812141343	6.2558974220059005	6.2790167728938515	6.271110222385763	6.316887220893948	6.307243059977769	3	3	6	5	8	2	5	4	8	5	3	7	1	5	4	3	6	10	2	4	4	6	4	4	8	2	2	11	5	11	2	8	9	7	8	3	6	7	7	5
chrX	78160000	78170000	chrX	79530000	79540000	0,0,0	1.9738405	0.96410704	1.3023871	0.9641387	1.2866124	2.4705474	0.44456375	3.3275592	0	0	0	0	0	0	0	0	1	loop_41495	static	0.9469087957235426	1.1331223252400522	0.05130889608183709	-0.47150487038550076	-0.48115726861876695	-0.6123571299075063	0.5851026116947412	0.5536854382656381	0.06330762127589362	0.4043352707458779	-0.036143887079141915	-0.28950711904409104	-0.2751709827215153	-0.32095561994138866	0.42418155639142924	0.029953160372942135	5.998497126294175	6.040330232103386	5.986297630217044	5.955218124178674	5.956976706242649	5.951360406285059	6.042764731970539	5.994405608511581	0	1	1	1	2	0	2	0	3	4	1	1	0	0	3	2	0	0	0	1	0	1	0	1	1	0	1	0	1	1	2	1	2	1	0	0	0	4	1	1
chrX	78330000	78340000	chrX	78660000	78670000	0,0,0	3.1049354	0.9662657	1.6849165	1.4981706	1.673108	2.0578828	0.62755305	3.38959	1	0	0	0	0	1	0	0	1	loop_41496	static	0.6150797032500743	-0.772129949364361	0.0215879064081257	-1.1697880864423613	-1.1636696150902361	-0.3034734218557814	-0.030375316638357432	0.22953415569990598	0.4513977399306652	-0.41574851123180534	0.22611743364944745	-0.5890505675195915	-0.8835870132113898	0.22966780757995017	0.2789676844265358	0.7022354263761772	6.241221488111783	6.13013840904187	6.212362653697193	6.107938087013392	6.070207409815754	6.212817463329964	6.219132871037193	6.273354271387716	2	7	7	5	4	4	3	0	1	4	1	2	3	9	11	1	2	4	2	1	0	5	2	2	1	4	4	3	5	3	1	6	3	4	9	2	7	6	4	6
chrX	78340000	78350000	chrX	78510000	78520000	0,0,0	3.091083	1	1.7587991	1.1247902	1.3464909	1.8346689	0.6148371	2.8344824	0	0	0	0	0	0	0	1	0	loop_41497	static	0.4063458497758347	-0.5247711549386415	0.18758753105375953	-0.3930307529082214	0.20336976440233934	0.43917644428121255	0.46613124011280066	0.783823711376434	-0.2777573649241001	-1.0102844703441958	0.08847665458470534	-0.7233100955565833	-0.10170107334249666	0.4826109061193665	0.5852066798758923	0.9567587635874248	6.286243823512363	6.207348555911528	6.325688276502408	6.238256518123339	6.305205590434524	6.368137664402735	6.3791875231251565	6.419204746863598	2	8	5	11	7	1	6	2	6	4	7	6	8	11	5	3	5	2	7	5	1	8	8	9	7	7	8	4	8	15	7	6	10	8	9	3	12	9	8	15
chrX	78340000	78350000	chrX	79540000	79550000	0,0,0	2.4166381	0.9798824	1.596318	1.2664983	1.4387379	2.7807913	0.71541095	3.9065676	0	0	0	0	0	0	0	0	1	loop_41498	static	0.6187698086017649	-2.3713308767618297	0.0758133409461028	0.1694791138987437	0.2071402429636036	-0.9959995914452605	-0.6583220846498224	0.5454802231048079	0.29179761092757384	-1.0387627836639355	0.464140642023336	0.3249525126556868	0.3599964927362603	-0.5913881303876442	-0.28476947316732676	0.47403312887605226	6.069568669064509	5.8875744494039965	6.093141770733321	6.074103600731238	6.078896920774798	5.9487664112644785	5.990705750118238	6.094494866340691	2	0	1	4	3	0	0	0	0	1	1	3	1	2	3	0	3	2	2	3	0	2	3	2	3	0	1	0	0	4	0	0	1	1	4	0	5	1	4	2
chrX	78340000	78350000	chrX	78700000	78710000	0,0,0	2.3117452	0.9313115	1.4752686	0.77967185	1.1244837	1.9854094	0.33906522	2.678451	0	0	0	0	0	0	0	0	1	loop_41499	static	0.5849009066804234	0.7316650959184798	0.5882251461274959	0.8217101897185933	-0.0019571742557617186	-0.36872581969135243	0.7039206357781873	0.9957981503133944	-0.6909959937166353	0.45579021711738815	0.2349457606740101	0.04699044567692419	-0.3278873611700678	-0.7357788118628515	0.238500118316967	0.7784356249642695	6.1322273609036335	6.2734829967577195	6.246280433782122	6.223128997811542	6.176953344081588	6.126711227737033	6.2467182425420855	6.313224913612184	0	3	4	5	6	3	3	6	6	6	3	4	5	7	7	0	6	6	10	6	4	3	1	4	3	1	4	2	1	5	1	9	4	7	5	3	6	5	7	8
chrX	78720000	78730000	chrX	79530000	79540000	0,0,0	3.5160723	0.99366695	1.5772064	2.7454948	2.9891455	2.6220598	1.3224466	5.0624995	0	0	0	0	0	0	0	1	1	loop_41500	static	0.9570512044951763	-0.4890972612425799	-0.7582196939039116	-1.1115459366149625	-0.4464933011231897	-0.371807846407934	0.05216102032237855	-0.3580622389037189	0.42685495993345124	0.12012808299173436	-0.27086087700616457	-0.8167144794170195	0.1592578331730977	-0.10434634254950464	0.6168082190226719	-0.13112739614828112	6.167048177648732	6.129753909942978	6.082214395018349	6.015845218050762	6.134511612929666	6.102460542623163	6.190144189862228	6.099204291353912	1	1	3	8	7	1	2	1	4	3	2	3	0	3	3	0	1	0	5	2	1	2	2	4	3	1	5	0	2	6	3	2	3	3	6	0	2	4	4	2
chrX	78880000	78890000	chrX	79110000	79120000	0,0,0	2.71859	0.95398575	1.522014	1.0937167	1.5707406	2.1069307	0.5597719	3.0791235	0	0	0	0	0	0	1	0	0	loop_41501	static	0.6425956729223269	-0.017449149347563864	-0.40858089930065805	-0.37056356203183716	-0.9668660809485686	-0.21047047824864018	1.056824051930235	-0.0037238658725416186	0.2028457360592552	0.08554067528385384	-0.1282486419173217	-0.39926408835920046	-0.7964391378822557	-0.3559885441730941	1.2418977806434188	0.14965622034534862	6.136467898206765	6.122954505963311	6.098326251379043	6.067105620252003	6.021351564987547	6.072090907325469	6.256165358376126	6.130340534354513	3	5	1	2	2	1	2	5	1	2	2	3	1	2	2	1	0	1	3	4	0	1	1	3	1	0	2	3	5	1	4	9	4	2	6	1	2	3	4	1
chrX	79080000	79090000	chrX	79890000	79900000	0,0,0	2.2389789	0.9134024	1.3576316	0.8216761	1.0940504	1.7163581	0.5114907	2.4467368	0	0	0	0	0	0	0	0	1	loop_41502	static	0.9669307510225991	0.760738461271918	-0.46369352666221214	0.5111112551341593	1.0103977714985686	0.09378802837589621	0.8193107996630173	0.5692014547310743	-0.4647483964964195	0.46141793462645064	-0.5618127784246402	0.08415636212217469	0.4259181692280232	-0.43090751172249003	0.14692806583489224	0.33904815483198114	5.9839385877249285	6.09122434704765	5.972694791045628	6.04752291577198	6.0871121059106486	5.987858666545676	6.054794298536062	6.077049209923536	0	1	0	2	3	1	2	1	1	3	2	0	0	1	1	1	3	2	0	1	1	0	3	3	3	0	1	0	2	3	0	1	5	2	1	1	1	3	1	1
chrX	79530000	79540000	chrX	79830000	79840000	0,0,0	4.382752	1	2.1757102	1.9677787	2.3486598	2.486249	0.9525315	4.2353854	1	1	1	1	0	1	1	1	1	loop_41503	static	0.9245820548690573	0.2029449887395882	0.11415893515437099	0.09593946304764779	-0.3093725000729738	-0.38230660803938593	-0.15058534181162372	0.36035364133053255	0.0509086863174513	0.43096040488372445	0.21396967930655048	0.2895257296887174	-0.6124657814257243	-0.7631317829989255	-0.23276690406931008	0.6229999682974962	6.33393446928566	6.367511601417339	6.348340720434248	6.355016010567391	6.275326098192844	6.2620149302769095	6.308872057209533	6.384478075926597	7	8	3	11	9	4	10	11	6	6	6	7	14	9	5	6	11	6	6	7	2	5	5	8	7	2	4	5	10	7	4	8	9	4	6	3	6	7	12	13
chrX	79530000	79540000	chrX	79900000	79910000	0,0,0	3.5025845	0.98451513	1.5860662	2.0030272	2.5622253	2.387856	0.96330714	4.1683245	0	0	0	0	0	1	0	0	1	loop_41504	static	0.509139727157626	0.24049456738044322	-0.5165804470472667	-0.9621890825588648	-0.8339288356470019	0.34374331660156565	-0.2986003373834887	0.17068359914103787	0.13242613442929255	0.705375959621436	-0.33826734201631653	-0.764335831934227	-0.9200541873308964	0.7279957766348855	-0.009945652645279064	0.46680514324109385	6.2519953653281775	6.314868654379674	6.20034329092656	6.153588189267598	6.136500261600991	6.3173508652659445	6.236372038244491	6.288688819360957	1	5	8	8	7	5	4	6	5	8	3	3	7	4	3	3	1	2	3	4	3	2	3	6	0	3	8	5	10	9	4	5	4	4	4	2	7	4	7	7
chrX	79670000	79680000	chrX	79890000	79900000	0,0,0	2.0335686	0.9036416	1.5429187	0.50639606	0.6289359	1.8897934	0.2692139	2.3399231	0	0	0	0	0	0	0	0	1	loop_41505	static	0.9954156969755559	-0.33250751697836267	-0.31555010153573976	-0.1270603081551912	0.12126990063345568	0.03244242568306265	-0.4036968367623521	-0.2589975335669462	0.19705461592829965	-0.27021816695875656	-0.230990137055719	-0.028445233234278812	0.5149861883813283	0.49021225947155556	-0.43624150226751035	-0.2363580242649348	6.238584466835545	6.196785523384929	6.20029458760533	6.218412833073715	6.267024393800736	6.26480829200437	6.181934241097147	6.199814414091861	1	6	6	6	8	1	2	7	4	4	3	2	4	8	4	1	3	6	4	8	3	7	4	4	7	5	4	5	7	4	1	4	6	6	1	1	2	9	4	3
chrX	79680000	79690000	chrX	79830000	79840000	0,0,0	3.6622257	0.9905024	2.0019906	1.8512328	2.3732886	3.0116634	1.0532444	4.6572037	1	1	1	1	0	1	1	1	1	loop_41506	static	0.732669562260249	0.1154725795105287	0.29205131548372715	0.30798422831280636	-0.3076426336741756	0.20803975069774816	-0.24566785303604355	0.47200571418506587	-0.23492881840684246	0.11310490073976978	0.418931584474708	0.4472736320254968	-0.6934703972781859	0.20323686162806662	-0.9611494206707303	0.7070016574877257	6.440111159307428	6.47809680971917	6.511475832658162	6.514569185546087	6.390064284088083	6.487934135727761	6.360848833843555	6.542916835312701	7	10	7	16	19	8	13	11	9	11	11	15	14	15	16	10	17	15	9	12	6	10	7	10	8	10	13	6	14	21	3	14	3	20	5	6	14	12	15	20
chrX	80060000	80070000	chrX	80370000	80380000	0,0,0	2.0178642	0.93888044	1.3846896	0.6266493	1.0571364	2.2381918	0.41661924	2.7952135	0	0	0	0	0	0	0	0	1	loop_41507	static	0.8807451888143686	0.09591785795914116	-0.016703282454477456	-0.32507073232839406	-0.05164920838930675	0.058126059691651216	-0.7312776699477485	-0.5058283691623999	0.25223322641626206	0.5247143289198359	0.29919836859630383	-0.20386435155887728	0.2530904662467395	0.3998653936579878	-0.8790487199740827	-0.6461887123041641	6.344353445513827	6.373463667550178	6.3493709153650135	6.295626757155963	6.344445027798154	6.360125567428439	6.223494169980371	6.248371515471033	3	7	7	11	15	6	12	9	4	6	12	7	4	10	8	4	4	7	3	12	5	5	12	4	9	5	6	5	11	15	1	5	3	7	7	1	7	7	2	8
chrX	80060000	80070000	chrX	80450000	80460000	0,0,0	2.0168421	0.9324224	1.4385835	0.6572753	0.87859267	2.1105134	0.3586719	2.6947584	0	0	0	0	0	0	0	0	1	loop_41508	static	0.9000315637821883	-0.3142271106738601	0.08962196551931592	-0.19886725406514202	-0.298970752735463	-0.43131666609635977	-0.14615574060840608	0.3966841415216472	0.11733412931443624	-0.2160884911252369	0.3873036351063322	-0.050753001867864564	-0.4613906227795831	-0.6553679743622437	-0.022256199668968624	0.901218525383101	6.327169364649381	6.29705456334267	6.351553067276015	6.311987699556908	6.274898823143815	6.25737874789154	6.314561536733776	6.397969968411387	3	7	5	14	11	5	5	7	3	6	7	5	8	14	8	5	7	7	4	7	4	6	1	8	9	2	3	5	8	10	4	10	6	5	7	3	15	10	8	7
chrX	80060000	80070000	chrX	80620000	80630000	0,0,0	1.9358623	0.94519204	1.3659554	0.8195493	0.9261415	2.1757329	0.49359697	2.9042213	0	0	0	0	0	0	0	0	1	loop_41509	static	0.41873846702168377	0.5692161689633457	0.21420933514358567	-0.530569106110977	-0.49687619462285204	-0.1678641508539291	0.8694763111226147	0.7136505277032441	-0.12607631330351846	0.5500746072806016	0.1575679862847868	-0.6784838100078586	-0.6961716731985269	-0.47548136544860375	0.7338488377404564	0.5347217306526741	6.184611379806693	6.2803135365271805	6.224758291369902	6.106423822541371	6.103920288783462	6.13515671511374	6.306324874631198	6.278140495922744	1	7	2	9	2	2	6	7	5	6	5	7	4	5	2	0	3	3	4	3	0	5	4	1	3	0	3	3	6	6	1	10	6	11	7	1	7	8	3	10
chrX	80120000	80130000	chrX	82750000	82760000	0,0,0	2.751368	0.9958359	1.2949203	2.5288944	3.2696555	3.2339184	1.2289665	5.481825	0	0	0	0	0	0	0	0	1	loop_41510	static	0.7083490552767916	1.2937980985510675	0.35546881287589344	-0.9296498117588097	-0.9107947304860607	-0.43116298640293477	-1.538426989608184	1.2980921201816917	0.15954837365171937	0.7639276324200933	0.3003190939589766	-0.492608829196987	-0.501956945815446	-0.3648086710148378	-0.8186611250812382	0.9542404710777328	5.959354427628634	6.026045267295546	5.974887914924241	5.887391482471589	5.886359955102732	5.9014937199906266	5.851412912604454	6.047045529672742	1	0	0	1	1	0	1	2	1	2	2	0	1	1	0	0	0	0	1	0	0	0	0	1	0	0	2	0	0	0	0	0	0	0	0	1	1	2	2	0
chrX	80120000	80130000	chrX	83010000	83020000	0,0,0	2.171413	0.9682017	1.4110146	1.6484464	2.068885	3.8221605	0.6874224	5.287446	0	0	0	0	0	0	0	0	1	loop_41511	static	0.9017291823836695	0.018771948850595632	-1.5663139857217145	-0.885944142875481	-0.3899803328706409	0.27324450471332423	-1.980930550828707	-0.026694771763819066	0.18582036272646474	0.448741097170196	-0.4662551563729597	-0.34561424722527473	-0.05631549742568611	0.5602409072992518	-0.7637542158702211	0.43713674969824146	5.999495269591732	6.029978198792737	5.923893883780639	5.937880944558004	5.971422130751394	6.042905444052722	5.889401956823234	6.028632795193587	2	0	0	1	3	1	0	1	1	2	0	1	1	0	0	0	2	1	0	0	0	1	0	2	1	1	3	1	0	2	0	0	1	0	0	1	2	1	0	1
chrX	80120000	80130000	chrX	80660000	80670000	0,0,0	3.7389364	0.990374	1.9502184	2.2407126	2.3508859	2.65203	0.98852146	4.6437745	1	0	0	0	0	0	0	1	1	loop_41512	static	0.8831039702639232	0.006178309944316639	0.28251578110178005	0.29782186759867546	0.481321928776894	-0.13974646249475284	-0.11730850007913197	0.9196662540957606	-0.43200784669812625	-0.12983583757067174	0.09713601453079868	0.0019086621314381102	0.3349397598957153	-0.4360092390322506	-0.3498545889652428	0.913723075708326	6.1595439016806	6.187973413282422	6.209327803191793	6.2003684454813754	6.231701299523669	6.159167435210013	6.167273197986332	6.286155472957367	1	1	9	3	4	2	3	3	3	4	3	4	2	7	6	1	3	3	9	4	2	3	5	9	3	1	2	3	5	5	3	1	2	5	4	1	5	8	7	8
chrX	80130000	80140000	chrX	82400000	82410000	0,0,0	1.8279868	0.961698	1.320813	0.8585917	0.9850858	2.499399	0.6855166	3.2625916	0	0	0	0	0	0	0	0	1	loop_41513	static	0.9504098771400279	1.3845638570676622	0.5572592924030119	-0.4053864270865839	0.18715489627800738	0.07772568012492809	0.968342698363548	-0.869862956065592	-0.22724962220083542	0.7142778672313029	0.2556308743570525	-0.35864429662737135	0.04257305160077669	-0.07379796933074712	0.3136818849740205	-0.6664717900041863	5.902506008097757	6.012030429799221	5.958677716019229	5.887221350036526	5.933893484981611	5.920356473143516	5.965430576066728	5.851412912604454	0	2	0	0	0	2	1	2	0	0	0	1	1	0	1	0	1	0	0	0	1	0	0	1	0	0	1	0	1	0	3	0	0	0	1	0	0	0	0	0
chrX	80130000	80140000	chrX	81440000	81450000	0,0,0	2.2009914	0.9759059	1.3539126	1.2419528	1.6197485	2.6222155	0.6681289	3.7261734	0	0	0	0	0	0	0	0	1	loop_41514	static	0.8565765830790336	-0.9163846369863854	-1.1500997028106328	-1.0189366369519444	-2.088063052772548	-0.8018141185160658	-1.6811611163728266	-0.1243773843941432	0.6351128284746101	-0.07973278493015923	-0.11147076943873109	-0.12715224372741318	-0.7686365324763735	0.277409619919763	-0.3344246295260554	0.5088945117043324	6.081495220407855	5.992296912885904	5.988336652867186	5.986379921315968	5.906335626736335	6.036861078153985	5.960516510164549	6.065745721462824	0	2	3	3	4	0	0	1	2	2	0	1	2	0	2	0	2	0	1	2	0	0	2	0	0	1	2	2	1	0	0	1	1	1	0	0	3	1	3	2
chrX	80130000	80140000	chrX	81210000	81220000	0,0,0	2.055106	0.9684615	1.54537	0.54276496	1.0683515	2.974448	0.5223927	3.4569054	0	0	0	0	0	0	0	0	1	loop_41515	static	0.9695238120967687	-0.3184586433661338	0.029810437820301534	-0.2979224221927627	-0.8486213614229993	-0.6433474549662748	-1.3284559618331853	-0.014402725378332737	0.5095196754368537	0.14803599165619016	0.5736911359985634	0.022476345218526865	-0.262854636841955	-0.5567383853970079	-0.5718584728739023	0.13772834680274124	6.104258712119081	6.0594091608785625	6.112220513267449	6.0438308815555475	6.008429653022661	5.9719672763484954	5.970091315776877	6.058130283665657	1	3	1	3	3	2	3	1	0	1	2	2	2	3	2	0	4	1	2	1	2	0	2	1	0	0	0	0	4	3	0	1	0	2	1	0	3	1	1	4
chrX	80130000	80140000	chrX	81530000	81540000	0,0,0	2.2744453	0.9592997	1.3669821	1.1067322	1.4426996	2.2180893	0.60707253	3.2018516	0	0	0	0	0	0	0	0	1	loop_41516	static	0.9942689017102927	0.9339369490556308	0.40979302331644885	-0.3645451081739224	0.9458331765934033	0.4785733984506091	0.16328122721359167	-0.22639779589855877	-0.5609573658679254	0.31038624521475533	0.1908787990561836	-0.4392153165481248	0.6856038070256703	0.30645482578999766	-0.25641838325504573	-0.2367326114155029	5.90831177577796	6.002721191628991	5.9897726509635465	5.921502433992012	6.043375728343388	6.002295225332072	5.941308342329501	5.943441280697682	0	0	0	3	0	1	0	1	0	3	0	1	1	1	1	0	0	1	0	1	1	1	1	1	1	1	0	1	1	1	0	0	2	1	0	1	1	0	0	0
chrX	80130000	80140000	chrX	80370000	80380000	0,0,0	3.520576	0.98523337	1.9949851	1.7027828	2.003086	2.7022371	0.7817009	4.2158217	1	1	0	0	0	1	0	1	1	loop_41517	static	0.8598444567085936	-0.398875249577453	-0.5913548134904365	-0.5518380179543295	-0.07380975891810637	-0.20964705187127486	-0.12613271748088897	0.13981267310525552	0.35599098206188917	-0.24744825892779707	-0.4269548808445098	-0.31344939447111286	0.2662982533552531	-0.013759566189674832	-0.36243643196418934	0.741759296980154	6.4225766880674575	6.343996810603892	6.3206214524966216	6.335402140600424	6.410896898036599	6.374427759724578	6.329023046994918	6.472811450503335	7	10	4	16	21	2	12	6	7	9	7	4	9	12	5	5	4	6	10	9	4	12	7	14	10	2	7	13	12	13	0	10	11	8	19	7	13	11	10	10
chrX	80130000	80140000	chrX	80420000	80430000	0,0,0	3.0286126	0.9888995	1.7658799	1.7526027	2.0560727	2.943365	0.8587694	4.501234	0	1	0	0	0	0	0	1	1	loop_41518	static	0.9489087178258263	0.10161188305222754	0.02723114640650897	-0.3861991583998143	-0.5389935041085238	-0.10306095574210872	-0.10011641273714471	0.14372998121798392	0.26552129233204363	0.4228610572232722	0.1869598961602264	-0.6092531806806905	-0.700837368075525	6.385951064102003e-4	0.04583484823359293	0.38827485970067	6.3617023333661376	6.3758433300425015	6.354641585290633	6.283081503317278	6.274850324819883	6.337895857338394	6.341957895092787	6.372734876788149	4	11	8	7	14	4	13	10	8	4	9	7	4	17	7	2	3	9	5	11	3	8	4	5	6	3	5	11	7	13	5	5	5	8	14	2	9	11	6	13
chrX	80130000	80140000	chrX	80630000	80640000	0,0,0	3.8843215	0.990468	2.0388668	1.8420041	2.5335824	3.0162482	0.86766183	4.653585	0	0	0	1	1	1	1	0	1	loop_41519	static	0.882981424587438	0.8013569839046051	0.7247950184552537	0.2664582272819398	0.8605525850886344	1.0966305889397459	0.6988670638418956	0.7814315222959862	-0.9567362780635077	0.24312976794208202	0.09885035691301589	-0.45077927778586585	0.1594355436467108	0.6814551377084679	-0.03411715568323048	0.2587619053223118	6.127728463451326	6.265653074965009	6.24906815552183	6.185888224649866	6.256032423217834	6.3160385796993745	6.233783538893307	6.267449989280964	0	5	4	3	5	3	7	6	2	6	3	6	2	9	8	1	7	2	4	4	3	1	3	11	9	4	4	7	9	10	2	10	1	6	6	2	6	4	7	5
chrX	80250000	80260000	chrX	81590000	81600000	0,0,0	2.3323126	0.946538	1.3391346	1.1457517	1.3760378	1.910641	0.56153005	2.929087	0	0	0	0	0	0	0	0	1	loop_41520	static	0.8800766565413236	-1.0827060284430161	0.5550596392192112	-1.7239728822331974	-1.705117802825231	-1.8070830186495839	-0.21158358272236785	-0.5653959532190473	0.21607136309818972	-0.298922306411591	0.7144216948770352	-0.42131196552237365	-0.42865880698434433	-0.4414257855417434	0.6318612851163294	0.0279645213684669	5.960091435188488	5.901213785170379	6.017066303343301	5.887221350036526	5.886381408138313	5.884921798555137	6.007627424384129	5.938585755703307	0	2	0	0	4	0	2	0	0	0	0	0	2	2	4	0	1	0	0	0	0	0	0	0	1	0	0	0	1	0	1	1	1	1	0	0	2	0	0	1
chrX	80410000	80420000	chrX	81590000	81600000	0,0,0	2.1877491	0.92521954	1.4590938	0.78305745	0.9581351	1.8974166	0.5920657	2.5934677	0	0	0	0	0	0	0	0	1	loop_41521	static	0.999834547478476	0.589078108101079	0.2762633917683238	-0.16118690453057674	0.17302142743857865	0.43644834654982756	0.169705330468703	0.15285850068583665	0.041602718980363815	-0.04488778440593513	0.14028501480610395	-0.11825361444793131	-0.14269930548876356	-0.004108458513548974	0.32427229933871055	-0.19621087026897244	6.010244732732504	6.001071047459184	6.020711550342649	5.993289441291219	5.990696589277215	6.005396339679118	6.040226310651724	5.985020841830308	1	0	1	2	1	0	1	5	0	1	1	0	1	2	2	0	1	1	1	1	0	0	2	2	1	0	0	2	2	3	1	1	1	1	1	0	0	3	1	1
chrX	80420000	80430000	chrX	82310000	82320000	0,0,0	6.0957894	0.99969655	1.5913243	5.9856286	6.3607917	2.7805746	2.2097962	8.101133	0	0	0	0	0	0	0	0	1	loop_41522	static	0.9996307906179495	0.8860396255744954	1.1624226897219216	0.15966529287283818	0.17852036889651812	0.6239008907970975	0.7441955504670305	0.8151218830713782	-0.2871678589223091	0.11493201122873808	0.2171310982747991	-0.29028972723024243	-0.16556441791562465	0.06318315719072262	0.2167870187237934	0.13098871865011333	5.88756475505287	5.925199997937465	5.934765500811459	5.887272558310856	5.898946442483333	5.920356473143516	5.934733296082149	5.926702853642202	0	1	0	0	0	0	0	1	1	0	0	0	2	1	0	0	0	1	0	0	1	0	0	0	0	0	1	0	1	0	1	0	0	1	0	0	1	0	1	0
chrX	80420000	80430000	chrX	81920000	81930000	0,0,0	2.2780147	0.97050935	1.415186	1.0749334	1.5481274	2.568551	0.69832397	3.5240474	0	0	0	0	0	0	0	0	1	loop_41523	static	0.9688626656086968	-0.2277360468283096	-0.8372386336033275	0.20960230904715352	0.7300133040490404	-0.13033642045396687	-0.7273557302650694	0.48253957255046775	0.19656229295679947	-0.3006198265941914	-0.2460496201233945	0.07639745628171904	0.36200590828653156	0.1252516067994317	-0.45611833663023194	0.24257051902331575	6.01209386004376	5.952106623472552	5.958690761872903	5.997595437430174	6.032055368918905	6.003489908227391	5.933345035834553	6.017644957383637	0	1	1	2	2	0	0	2	0	2	1	0	1	1	0	0	3	1	0	2	0	2	0	4	3	0	2	1	1	1	0	2	0	0	1	0	2	0	2	3
chrX	80420000	80430000	chrX	81260000	81270000	0,0,0	2.0614283	0.9275701	1.5042945	0.44738302	0.8849933	2.2277346	0.3885592	2.6254082	0	0	0	0	0	0	0	0	1	loop_41524	static	0.9943129731873331	-0.46198781117101767	-0.7747120355105657	-0.5707409508111143	-0.7450055151155559	-0.15107147743486216	-0.8061387405491341	-0.9184784955213388	0.2700579738873202	0.13445952597989141	0.07294643349916859	-0.02495714677405131	-0.42803437718501525	0.14303053487815154	-0.08211550264751702	-0.0853874416379423	6.081307100799757	6.06529722424762	6.058034478750496	6.046475170673043	5.998884532288581	6.066309188591652	6.039726581470296	6.039340269236408	1	0	2	5	4	2	2	2	1	0	2	1	1	2	1	1	2	0	1	3	0	0	4	1	1	0	4	2	2	2	2	0	1	2	1	2	1	1	1	0
chrX	80420000	80430000	chrX	81210000	81220000	0,0,0	2.0001483	0.9398818	1.5751268	0.47411647	0.6965034	2.3902974	0.33318573	2.811734	0	0	0	0	0	0	0	0	1	loop_41525	static	0.9909763810423858	0.376445464409244	0.28501680477455477	0.17477625369833572	-0.4186035426006218	-0.08330366500365999	0.15893486327041445	0.7775484506816156	-0.1814067393364712	0.0979661296150035	0.28301021050123676	-0.07960759229301963	-0.5190088036699029	0.046985208437141525	0.15442021232334227	0.19764137442269136	6.046564058784625	6.0830774122135125	6.107262222824081	6.059868959323849	6.002440291363711	6.076414330003404	6.0904558233032136	6.096104723904277	0	1	3	4	1	1	5	3	1	0	1	3	2	3	2	0	1	3	3	2	0	1	2	3	0	1	3	1	1	2	1	1	1	3	3	4	0	1	7	0
chrX	80420000	80430000	chrX	81800000	81810000	0,0,0	2.3887687	0.9660773	1.378594	1.3697431	1.551148	2.1664734	0.6361394	3.384023	0	0	0	0	0	0	0	0	1	loop_41526	static	0.8849056206712871	-0.29735684418752334	2.1171858504438763	0.1709299768812657	0.711012040518616	1.490247484970406	0.6263759718556249	0.8227996380407024	-0.28456594638370875	-0.532309181340983	0.9456893958721753	-0.42727181248583856	0.1723286601672303	0.5485774345283143	-0.1031855974589819	-0.3192629528982274	5.916393284672712	5.8875744494039965	6.059503251138774	5.8997929652016845	5.969541740587671	6.0133090363939035	5.937492429509281	5.912357140899777	0	1	0	0	1	0	0	0	0	1	2	3	0	1	3	0	0	0	0	2	1	1	0	1	0	0	1	1	3	1	0	1	0	2	0	0	0	3	0	0
chrX	80420000	80430000	chrX	80740000	80750000	0,0,0	2.062755	1	1.6403756	0.4010429	0.45618618	1.6960831	0.17126273	2.0525656	0	0	0	0	0	0	0	0	1	loop_41527	static	0.9902677012801989	-0.316578064940887	-0.3762235948630537	-0.4004757077983647	-0.38073697771871523	0.12512451067026392	-0.20635574455688926	-0.44296449418748796	0.1453636880125439	-0.05946614610925808	-0.13034427909737	-0.11060857916918322	-0.19418331388118845	0.6226810752936085	-0.11483296380950904	-0.15860948123963664	6.249842595272344	6.228903683669346	6.22165810361219	6.223675603055039	6.215132101616971	6.2986367888609065	6.2232437615855565	6.218768668234597	2	1	12	8	7	2	6	5	5	2	2	6	4	5	6	3	5	2	5	5	4	4	1	3	8	5	6	3	8	9	1	6	2	6	9	4	4	6	1	3
chrX	80430000	80440000	chrX	83010000	83020000	0,0,0	3.1539235	0.997399	1.6518316	2.3631191	3.2480242	3.8519237	1.0866058	5.9524736	0	0	0	0	0	0	0	0	1	loop_41528	static	0.9656402420001551	-0.9653701797503249	-0.9211926535543675	-0.6529073139401993	0.7085395647386107	-0.7199209412060419	-0.39119169647695295	4.733246383880824e-4	0.30864248062256394	-0.2352387239482628	-0.3384519970057514	-0.2834992429591693	0.6854425408015797	-0.13686745907784859	0.08014170984581245	-0.08016930827893023	6.007635425329627	5.943786617697382	5.931669919489835	5.9381210852820985	6.051869780839619	5.955334889478916	5.980810630439616	5.9619909557173525	0	1	1	1	3	1	0	0	1	0	0	0	0	1	2	0	0	1	2	0	0	1	2	2	3	0	1	1	0	1	1	0	0	1	2	0	0	0	4	1
chrX	80430000	80440000	chrX	80630000	80640000	0,0,0	4.395602	0.9930678	2.3906157	1.5749146	2.756208	3.572173	0.9034898	4.9720974	0	0	1	1	1	1	1	1	1	loop_41529	static	0.9891101706624453	-0.14881307703926747	-0.07236713155936278	-0.39529346164467727	-0.14615828864260708	-0.18350304979676513	-0.3468371005019687	0.0014140355994826947	0.4033847683413778	0.1946815059045172	0.22879450737302273	-0.3445504145423615	-0.0292180468987718	-0.6582213351815069	-0.17874315420157774	0.3838721692052917	6.47621611083685	6.450249175489028	6.454493527461824	6.383157745042597	6.422391512201143	6.344130695720872	6.403787544304941	6.473788346199544	9	9	12	15	19	8	8	11	13	7	9	13	9	15	14	5	9	6	6	17	3	10	14	15	8	0	9	9	19	18	6	11	8	9	11	6	8	13	11	15
chrX	80440000	80450000	chrX	82800000	82810000	0,0,0	4.618155	0.99966985	1.3747523	5.845121	5.8747306	2.8210542	2.4505565	8.016717	0	0	0	0	0	0	0	0	1	loop_41530	static	0.9948000077769775	0.16779165565890686	-1.19635850658597	0.46523461210237865	-0.9833429063692103	-0.508231056694405	0.09777822394775262	-0.3125202301861286	0.4181013914914569	0.26307607297412	-0.5628392010564766	0.45271948428914677	-0.5628392010564766	-0.12260065010620758	0.22998841206521664	-0.11560630860080914	5.934933445415517	5.9217340760549915	5.851412912604454	5.937880944558004	5.851412912604454	5.888896281748993	5.918916882955249	5.889491803163471	1	0	1	0	0	0	1	1	0	0	0	0	0	0	0	0	2	1	0	0	0	0	0	0	0	0	0	1	0	0	0	1	0	0	1	0	0	0	1	0
chrX	80740000	80750000	chrX	81930000	81940000	0,0,0	2.308166	0.9835027	1.4032271	1.4123611	1.808504	2.8495495	0.8069666	4.104982	0	0	0	0	0	0	0	0	1	loop_41531	static	0.7060053399818681	-0.7491880744505245	-0.49868933180683767	-0.6120154528078738	0.7251414451550869	0.022150860268420686	-1.429892939499558	-0.9906652886821966	0.3145903247624525	-0.4097675251032405	0.13123682711121515	-0.1565933809340094	1.089048524587215	0.2283857199038157	-0.6667246797382349	-0.5301758105892261	6.093737789488641	6.002468122327176	6.07063510245816	6.034368266539735	6.19132014072785	6.08287594048032	5.970091315776877	5.987296582263345	2	3	0	3	4	0	2	0	1	3	1	2	3	1	1	0	1	2	3	1	2	2	3	4	6	0	2	2	5	3	0	1	0	2	1	0	1	2	0	2
chrX	80740000	80750000	chrX	82890000	82900000	0,0,0	2.0941558	0.95140725	1.4380344	1.2907162	1.6941955	3.6317058	0.82369846	4.779009	0	0	0	0	0	0	0	0	1	loop_41532	static	0.90417685683986	0.06028330304910835	-0.009483458355683731	0.062327948674405186	-0.15320956608156286	-1.9956511207153784	-1.0644274882194975	-0.37040802385554533	0.18812721527680148	0.34139433140945064	0.1637461217237612	0.5363811783068682	0.1824451964941635	-0.8785992857286166	-0.4816614643594696	-0.051833293122949854	6.050646653654668	6.068795675575338	6.047759582947595	6.091884911204464	6.04997382124259	5.924330956337372	5.971334080053333	6.022231892309039	1	3	0	1	4	2	4	1	0	1	0	1	3	4	1	2	1	1	2	2	1	1	2	3	0	0	1	1	0	0	0	2	1	0	1	0	1	3	1	1
chrX	80740000	80750000	chrX	81420000	81430000	0,0,0	2.0343914	0.95212543	1.4212735	0.7183676	1.0721128	2.400937	0.36527035	3.039486	0	0	0	0	0	0	0	0	1	loop_41533	static	0.8616025183555307	-0.22553115801950138	0.28204466764760633	-1.4253029598207057	-0.42182824760215876	-0.3112314374050051	-0.3290695431089017	-0.6063010951008132	0.4001341279611548	0.11926329281249907	0.6720938882831432	-0.795922315208492	-0.01100679084289341	0.17004660729953705	0.09583523277866343	-0.6504440430836409	6.183514199452879	6.153886031868393	6.212202366206795	6.057346024248862	6.140144256693537	6.159243001563453	6.151414680620783	6.072692062665899	4	1	2	7	5	1	2	2	4	4	4	1	4	5	9	1	2	1	1	1	4	2	1	4	1	4	3	1	3	3	2	3	4	2	2	0	3	2	1	4
chrX	80740000	80750000	chrX	81200000	81210000	0,0,0	3.0007439	0.9762865	1.6974542	1.5656456	1.7566706	2.3504121	0.7519907	3.7420971	0	0	1	1	0	0	0	0	1	loop_41534	static	0.9901393368195541	0.7007397198526164	0.747181666374176	0.8411367600311572	0.5546818699046926	0.6070700363944646	0.4118342771478767	0.7859295624828512	-0.4284154161902115	0.14034096121231454	-0.08344729352048265	-0.014566057660852994	0.02865504551781773	0.14596267145860053	-0.06262030362860899	0.2740903928114304	6.1210207896614595	6.192869680083213	6.1645993372249865	6.173300849091976	6.178760811264837	6.1935798499547365	6.167230333859064	6.209765751295326	1	1	5	2	4	2	9	2	1	4	3	7	0	11	2	1	0	6	7	7	2	8	1	3	3	5	1	4	2	6	1	5	2	5	3	1	3	6	4	5
chrX	80750000	80760000	chrX	81470000	81480000	0,0,0	2.3842325	0.9752669	1.3567457	1.5600343	1.711413	2.3132973	0.77371264	3.6999946	0	0	0	0	0	0	0	0	1	loop_41535	static	0.9480941361316209	-0.16072208965298312	0.3185917705951346	-0.6937653878368444	0.22407536936610103	0.10388809906052623	-0.9730148164972195	0.47440230601466465	-0.23066074886572402	-0.04069820280713262	0.48017965067162743	-0.4960515296248338	0.4115844036847613	0.11347983842526584	-0.6052922477194136	0.36745883623543785	6.032920126764744	6.058544804262382	6.128807744447121	5.997120684669979	6.119554704211668	6.079342391290824	5.982384842111201	6.113602460157514	0	0	6	1	4	1	5	0	1	1	1	3	4	3	2	0	1	2	0	3	3	1	2	3	1	0	3	3	3	2	0	3	1	0	1	1	3	0	3	5
chrX	80750000	80760000	chrX	82970000	82980000	0,0,0	2.313234	0.9816585	1.334682	2.4982772	2.6743503	3.71523	1.3457483	5.9359207	0	0	0	0	0	0	0	0	1	loop_41536	static	0.9883346803614208	0.3734146159912995	0.06542455979264414	0.08135090240036721	-0.8012605820764218	0.20669261540463552	0.5831873038281555	1.145064126725933	-0.00894899965353133	-0.08842333616244794	0.08283543289118452	-0.3572385277633313	-0.5353962217008781	0.05599011229580819	0.30924733413652566	0.5419342059566903	5.95042103752614	5.941341692760809	5.960906718108955	5.910631580416193	5.890278404826313	5.957839842288055	5.986772573688003	6.013355297425299	0	0	1	1	1	0	1	0	2	0	1	1	0	0	1	0	0	0	0	3	0	0	1	0	0	0	1	1	1	0	2	0	0	1	1	1	0	0	1	4
chrX	80750000	80760000	chrX	81250000	81260000	0,0,0	1.7503232	0.92038095	1.3627632	0.5107417	0.6202025	2.0767717	0.30378237	2.5307643	0	0	0	0	0	0	0	0	1	loop_41537	static	0.7500538857039929	0.4238606906540519	-0.4581439352730764	-0.6513441166971452	-1.5208799450953892	-0.22258040390536676	-0.5528638905260705	-0.33304584683445015	-4.5945384431289593e-4	0.9495471499233654	0.03634416784750696	-0.0713819976137903	-1.307211467453869	0.2438943319467883	-0.06536821061453921	0.21463547980886097	6.13339547467432	6.249586313962667	6.137896752535194	6.124721271934719	5.973572782283686	6.163281236880343	6.125456789936355	6.159702724296287	0	6	1	6	7	2	5	5	4	6	1	5	3	2	3	2	3	4	1	1	0	3	0	0	3	1	6	3	3	3	1	2	2	2	5	2	5	3	1	2
chrX	80750000	80760000	chrX	83100000	83110000	0,0,0	2.9806557	0.99246985	1.398874	3.7036507	3.923134	3.672434	1.4146962	6.9645677	0	0	0	0	0	0	0	0	1	loop_41538	static	0.9921768215017809	-0.2817482868010673	-0.021362803722060893	0.17533031115572661	1.2184687180466551	0.37138761671811965	0.4818474107921639	0.6309705541821713	-0.045427874911542945	-0.39224932354175296	-0.0409647684383815	-0.09325352865231588	0.5942189328210755	0.04638233993078361	-0.1439179946469971	0.07521221743913956	5.962620246129491	5.925351556427447	5.963099841987568	5.957481003859147	6.031355321455548	5.9724859750858474	5.952036708906995	5.975583971946337	1	1	0	0	1	0	1	0	1	0	1	1	1	0	0	0	0	1	1	1	0	4	1	1	1	0	2	1	1	0	0	0	1	3	0	0	1	0	1	2
chrX	81210000	81220000	chrX	82880000	82890000	0,0,0	2.6175811	0.9763622	1.5941441	1.9576259	2.4657466	3.8982477	1.0731586	5.6383595	0	0	0	0	0	0	0	0	1	loop_41539	static	0.9812143890967092	0.3919322791792469	0.4391961166101035	-0.34226533592933545	-1.2546356580351086	0.16847909293900937	0.4568098109498748	-0.02807524392964904	0.029441737466518826	0.30960434529685893	0.3471288452118002	-0.26769859198510415	-0.558561378924283	0.01080249537427802	0.5372977570836047	-0.4080152095236498	6.007635425329627	6.040903839519727	6.045359753944262	5.972350960963255	5.937811934705193	6.005422074908183	6.067941704388067	5.955688811127568	0	1	1	1	3	1	3	0	1	1	4	0	1	2	1	0	0	1	2	1	1	0	1	0	0	1	3	0	0	2	1	1	3	1	1	0	0	1	0	4
chrX	81210000	81220000	chrX	83010000	83020000	0,0,0	1.9015443	0.9400398	1.5035775	0.5289296	1.2147852	4.0534077	0.8090342	4.523567	0	0	0	0	0	0	0	0	1	loop_41540	static	0.9939805815567231	-0.40755246728798367	0.33584576293957225	0.6647484681306779	0.48308703586472534	0.7837723553216934	0.7032926276915302	-0.0040961778457733284	-0.12776815617259127	-0.3259724602617726	0.09252155931981433	-0.037852420566985616	-0.11822594770547895	0.564016847492448	0.2673091705574436	-0.31402859266289007	5.998497126294175	5.97633067412447	6.02313353095945	6.008552976805416	5.999564292360782	6.07586385788927	6.042681144933628	5.977666433058003	0	1	1	1	2	1	0	1	0	1	1	0	2	1	2	0	3	0	1	3	0	1	4	1	0	1	1	2	1	3	1	3	0	2	1	0	1	1	2	0
chrX	81210000	81220000	chrX	81460000	81470000	0,0,0	2.3148353	1	1.5770049	0.51113546	0.7997386	1.6646135	0.41211864	2.118956	0	0	0	0	0	0	0	0	1	loop_41541	static	0.9905668784897954	-0.47035157402031824	-0.1895825905730466	-0.3321426161944135	0.29524662952778974	0.09269243062657573	0.007048286089101801	0.07268578796753017	-0.13614975748078398	-0.5327415871695101	-0.09410738844797713	-0.1621686077403754	0.54328104379986	0.2017333201970279	0.2670237892057204	-0.08687081236397122	6.155217069501185	6.104424105517914	6.160601589242125	6.151884740327488	6.24223425350535	6.198490989209808	6.206852978016819	6.161528403969211	0	7	2	9	4	0	4	1	3	5	1	1	3	9	5	1	4	2	7	1	3	5	3	4	7	1	2	5	4	10	2	4	3	6	4	0	3	5	4	7
chrX	81210000	81220000	chrX	82660000	82670000	0,0,0	2.3277571	0.99031067	1.6445295	0.9969229	1.6282297	3.751054	0.69880503	4.637208	0	0	0	0	0	0	0	0	1	loop_41542	static	0.9280258554291182	0.782406949839466	0.25149175667177015	-0.08357366234587044	-1.3367463182899277	-0.500067218882209	-0.9639200714436464	-0.15814829065981134	0.1786864696305678	0.7547013346640868	0.1930225621849216	0.09165789896756196	-0.5625780857644135	-0.14189808741550863	-0.4624952601552042	-0.051096832111984444	6.0129563660812835	6.084157721878007	6.0147284544225075	6.002198740539977	5.921328450636589	5.973328820865338	5.933699716220036	5.984552788992062	0	3	1	1	1	1	0	2	3	3	2	0	3	2	0	1	0	2	2	0	0	0	0	1	1	0	1	2	1	0	0	0	0	1	2	0	0	1	1	3
chrX	81210000	81220000	chrX	81880000	81890000	0,0,0	2.7262745	0.97810245	1.3513128	1.8526268	2.08535	2.1749983	0.76581794	3.8217773	0	0	0	0	0	0	0	0	1	loop_41543	static	0.871776731383864	-0.04082401177358498	0.6230536587259959	-0.11715517297775822	-0.04643638671684977	1.0823043455145984	1.205438786779161	0.6885631540745002	-0.45076922267574326	-0.3060295968680907	0.08280819134832793	-0.5236926188892488	-0.16915424811405033	0.6339720544518002	0.7840661551350271	-0.051200714388007385	6.027380964415718	6.043174422516329	6.085602978496509	6.0194238303812355	6.058109759494651	6.145743961519801	6.162121680317	6.070980417286712	0	1	3	2	1	1	2	2	1	0	2	4	3	2	0	0	3	1	1	1	1	2	1	1	1	1	2	4	4	3	3	1	3	4	3	0	2	5	2	1
chrX	81210000	81220000	chrX	81920000	81930000	0,0,0	4.5976744	0.9918568	2.1715603	2.518837	2.7073302	2.5721033	1.0370303	4.8110695	0	0	0	0	0	0	0	1	1	loop_41544	static	0.7787778411100084	-0.011671269950650782	0.2852069174104536	0.2631372712359414	0.2889134150728283	-0.013451783871436893	1.1529149074514318	0.9401867753006002	-0.30734351627552436	-0.5036773270137144	0.02093282555048463	-0.21534424144327974	-0.05259788385803461	-0.49850711036693823	0.8986479026634856	0.65788935074352906	6.132056885478493	6.1099606654128875	6.169002464357884	6.142410864830934	6.160727013835317	6.110542543003835	6.267784153695389	6.240688189297317	2	4	2	1	4	2	2	5	2	0	4	3	3	3	3	1	4	2	1	6	2	5	3	1	3	4	2	0	3	3	3	4	8	8	3	2	4	7	5	3
chrX	81220000	81230000	chrX	82190000	82200000	0,0,0	2.355888	0.9790697	1.396639	1.6204809	1.6499372	2.4265327	0.79706246	3.8669603	0	0	0	0	0	0	0	0	1	loop_41545	static	0.854526653689092	-0.7379588913351893	0.4145630888001216	-1.3092298999236223	-1.2999790954502217	-0.17807068389804068	-1.833325621684237	-0.8057293979837752	0.6656297962182286	-0.09980583517244349	0.8651954467157781	-0.33877585533456883	-0.46254470762812216	0.2547632080071443	-0.5952053212415527	-0.2892567315644592	6.0792133061437	5.981899555762035	6.104585108945706	5.951518073718264	5.935782705905249	6.026977733398416	5.918916882955249	5.957813693430829	2	1	2	1	2	2	0	0	2	0	1	3	3	3	1	1	0	0	2	0	0	0	0	1	2	0	1	2	1	3	0	1	0	0	1	0	2	0	2	0
chrX	81470000	81480000	chrX	82290000	82300000	0,0,0	1.7332022	0.9611371	1.309525	0.60988235	0.9356508	2.705935	0.39003122	3.2480528	0	0	0	0	0	0	0	0	1	loop_41546	static	0.9675808792280376	1.153355919278467	0.6186426687092833	0.3173847538960402	0.38323857916721477	0.7698097911634376	0.8537540020188693	0.37566135177879845	-0.6989578771847291	0.312185995166803	0.15481713316511286	-0.005846984188716185	-0.2858821295814166	0.3689680081331022	0.3931332044400911	-0.2384173499502487	6.016074641422702	6.142580160456728	6.122891538380604	6.102790642640889	6.067755083029293	6.149684231616644	6.152707570614155	6.073693463063296	0	0	1	3	6	0	4	7	4	2	3	1	1	7	2	1	3	1	1	4	0	2	1	7	1	1	4	2	6	2	1	4	2	2	6	0	1	4	3	2
chrX	81470000	81480000	chrX	83010000	83020000	0,0,0	2.595815	0.9895128	1.8108691	1.8600467	2.1809783	4.930996	0.9842405	6.5843706	0	0	0	0	0	0	0	0	1	loop_41547	static	0.7014425036966974	-0.8254008760664401	0.7936957824438705	-0.15079944952858929	-0.8655109424927312	-0.4127781175147838	0.45341710224485765	0.3983921986856226	0.09724202869061818	-0.704600246486481	0.9417937960811146	0.07524101484856656	-0.6314435166833597	-0.528790321718025	0.20807041569689097	0.5424868295706756	6.116517949653579	6.025664537075677	6.212210597124901	6.114025106298216	6.033953621801454	6.045584828290992	6.129075453144899	6.166966785845943	1	1	2	4	5	0	2	2	1	1	4	5	4	5	3	2	1	3	1	3	1	1	1	0	3	0	1	2	5	1	0	4	3	3	6	2	2	4	1	5
chrX	81470000	81480000	chrX	82170000	82180000	0,0,0	2.278972	0.98229903	1.4694166	1.0577992	1.7104559	3.0942883	0.6103702	4.034554	0	0	0	0	0	0	0	0	1	loop_41548	static	0.9996307906179495	0.09481502503860488	-0.26728158065451446	0.03123688202913536	0.12263681540284568	-0.23510006058326288	-0.39252355519162196	-0.05232211769663775	0.11534755295094391	0.3016605623392389	-0.293864930681978	-0.20287853952423363	0.2743915160127741	-0.17064740102399706	-0.1287749929629231	0.10476623289018157	6.149942585682158	6.169494271508411	6.106999830678416	6.116547941893094	6.166632657988737	6.1199302773287565	6.124324367520776	6.148832182033297	1	5	4	1	5	2	2	4	5	1	4	0	3	2	4	0	2	2	5	6	1	4	5	3	2	1	1	3	7	1	2	2	1	3	3	1	3	1	3	5
chrX	81470000	81480000	chrX	82060000	82070000	0,0,0	1.9608873	0.9391312	1.3596696	0.8373854	0.9223805	2.0549822	0.399979	2.7993248	0	0	0	0	0	0	0	0	1	loop_41549	static	0.62007599479161	-1.2208723117158469	-1.206482173812956	0.1459382568828556	0.5066716477617687	0.12971561091756278	-0.699564043435617	-0.21010241764953635	0.38109982972298345	-0.9417768111528527	-0.655898812392178	0.5409761446548542	0.7148121659365564	0.402677539082192	-0.27641786547531466	-0.16547219037626718	6.16685946104906	5.99856017872261	6.034930207898188	6.187199278256972	6.209315080078694	6.169604624798417	6.083208610471224	6.097323363819677	3	6	3	1	3	0	3	1	0	2	3	0	1	2	1	3	5	4	2	2	2	3	2	4	9	1	4	3	3	6	2	3	2	2	0	0	2	5	3	2
chrX	81470000	81480000	chrX	82670000	82680000	0,0,0	3.7157173	0.9981755	1.9267035	3.7589486	4.5643535	5.2242146	1.4330415	8.565502	0	0	0	0	0	0	0	0	1	loop_41550	static	0.7494507712497741	-0.12025597568554917	-0.25898779754857926	-1.2281676106120314	-0.8170250702225035	-0.8446400233372571	-0.034839791827294325	-1.0046942819570566	0.587362513949724	0.5615165558404596	0.3413813635824177	-0.9342367627519081	-0.16387467494540647	-0.3605712696978956	0.6070262994639031	-0.6386040254412685	6.245499845766051	6.242079583377988	6.212948524850925	6.044142683698239	6.146086688365223	6.120057319980127	6.248102005288121	6.083264527347013	5	2	3	6	11	3	4	3	5	5	3	2	5	5	7	0	4	3	0	3	1	2	4	2	4	2	5	0	4	3	4	6	3	7	3	0	5	1	2	3
chrX	81470000	81480000	chrX	82260000	82270000	0,0,0	2.7738159	0.99347246	1.5518389	2.1820083	2.3729103	3.0926807	0.89382225	5.0322437	0	0	0	0	0	0	0	0	1	loop_41551	static	0.9116158869386951	0.2533422928231609	0.4660976335181716	0.5130559858323136	0.29845679311118345	0.4429064444930269	0.1135386851862846	1.2665346649717106	-0.25307839591400993	-0.04857841653880744	0.034015253632723626	-0.07872109240104219	-0.04788561727763529	0.021638425095140145	-0.5459811844783845	0.918591027881992	6.117873963524981	6.142599697169085	6.152585952891895	6.138955199125774	6.14268346231201	6.151089492272614	6.082459601353479	6.259538457478635	1	4	4	1	2	2	3	1	1	5	1	2	3	8	3	3	2	8	2	0	1	3	5	3	1	1	1	3	5	6	0	2	2	7	1	1	5	7	7	5
chrX	81470000	81480000	chrX	82890000	82900000	0,0,0	4.5818863	0.9976279	2.1246543	2.8120441	3.6590972	3.545008	1.0400429	6.044603	1	0	0	0	0	0	0	0	1	loop_41552	static	0.6025396250273266	-0.8580117315571634	-0.08886295669863482	-1.100003850923383	-0.9379572363277795	-1.6510057405805865	-1.2784814243624076	-0.6105677351277911	0.875519554127584	-0.3931465543448618	0.7346397636866809	-0.4121228518262455	0.0828486610977571	-0.4804721977948018	-0.4112126484216738	0.003946273475544803	6.25503399144214	6.074367220112816	6.234971741245234	6.071664864958176	6.142152209534318	6.061931448438145	6.071794484177338	6.130915967368881	4	7	4	4	7	0	4	6	3	0	5	6	3	3	7	0	1	1	5	4	2	3	4	1	2	1	3	2	2	0	0	2	4	3	1	0	4	4	3	4
chrX	81470000	81480000	chrX	81920000	81930000	0,0,0	4.360046	0.99535894	2.5421572	1.9569452	2.5221355	3.6338692	0.9450251	5.3733764	1	1	0	0	1	1	0	0	1	loop_41553	static	0.9082402645256976	-0.5795830055892639	-0.21905039711158072	-0.5529312894326673	-0.569558419925117	-0.4597710202091776	-0.7587818520239884	-0.04455600808000907	0.6316193649842631	-0.32554461623681913	0.2890854435913795	-0.09442305569965043	-0.20767167641376033	-0.03782983200808313	-0.7522527698666128	0.4970171416492618	6.40607518375551	6.279003435730749	6.360600860647737	6.309686810032195	6.2946520819418454	6.317200047055248	6.222354259579153	6.388205581322938	7	8	10	8	18	3	15	2	2	7	4	9	8	13	10	3	7	7	6	8	3	3	8	12	4	3	13	9	4	6	0	8	5	8	7	5	3	6	13	14
chrX	81500000	81510000	chrX	82190000	82200000	0,0,0	3.3675585	0.99071795	1.6099017	2.3171678	2.658215	2.6204512	1.0674789	4.680156	0	0	1	0	0	0	0	0	0	loop_41554	static	0.9191640461412435	-0.07852367538521925	0.6239352332727288	0.23295624221211375	-0.9185089879242907	0.6077338675493509	-0.6588847439707954	0.14575489616259418	-0.2418575898274915	-0.3567395346945576	0.5785207616805206	0.3924562245150384	-0.7100739328727173	0.5808845294842098	-0.5978750180949339	0.3546845598099242	6.026535106656729	6.0130147085361285	6.123085020872969	6.101187179384357	5.971430961511309	6.1233632115129994	5.98463559517459	6.096741851225246	0	4	1	4	0	0	2	3	0	2	1	3	5	3	1	1	2	2	2	2	0	1	0	1	2	1	2	1	6	3	0	0	1	3	1	1	2	1	2	2
chrX	81870000	81880000	chrX	83120000	83130000	0,0,0	2.6077423	0.9703848	1.3205373	1.4613923	1.9840231	2.220816	0.8249187	3.5198314	0	0	0	0	0	0	0	0	1	loop_41555	static	0.9298012467604548	2.2024533806880546	0.48830072568399013	0.9576456924703652	0.36308243783906297	1.4045747278834873	1.1000590317701637	1.4033427525573783	-0.5540717061232406	0.7879875787876947	-0.23664370603766258	-0.09909396325488211	-0.3046857641506419	0.04294726469971928	0.12902038816515315	0.23453990791386461	5.892165688543915	6.0527618859066905	5.930150396316044	5.946610150283328	5.922008210708792	5.963607373382724	5.9739072285970956	5.986534117595009	0	0	0	0	2	0	2	3	2	1	0	0	0	2	1	0	0	0	1	3	0	1	0	1	0	0	0	3	2	0	0	0	2	1	1	0	1	0	1	3
chrX	81900000	81910000	chrX	82670000	82680000	0,0,0	1.9767865	0.937787	1.4322909	0.5947554	0.89800096	2.2488077	0.42136022	2.7774794	0	0	0	0	0	0	0	0	1	loop_41556	static	0.9360298939345384	1.0465823594457249	0.9895814340217941	-0.30425588653828034	0.5956323962261653	0.6195247533535488	0.13356154385619146	0.7912017359549217	-0.5198367549051777	0.5848812537534842	0.4342705075992267	-0.603322420511011	0.06561525883055974	0.09310584271050941	-0.3957644951037937	0.3410508076261978	6.017702341137475	6.143978638108284	6.126762871587502	6.008159398395328	6.084623231146696	6.087765579788355	6.031884589821501	6.116107266786041	2	2	0	0	3	1	3	3	2	3	1	3	3	6	1	0	1	1	2	1	3	1	2	0	3	3	2	0	3	2	0	1	1	2	3	1	2	4	1	2
chrX	81930000	81940000	chrX	83100000	83110000	0,0,0	2.3748577	0.9567075	1.3232286	1.4275264	1.4588808	1.8711878	0.64555645	3.1401002	0	0	0	0	0	0	0	0	1	loop_41557	static	0.9471534774699845	0.47996295583932375	-1.5986198954593924	0.6696688846083113	0.18478145334075866	0.5309082062391846	0.13486482931498514	0.18462830999109875	-0.09901897894167708	0.5157399828975429	-0.6996895072416448	0.07278558068005178	0.03757603554951659	0.23394768510971303	0.09456834845023634	-0.15590914650371687	6.001693258933906	6.087337361494287	5.918011862607756	6.025627919895275	6.020722761806579	6.048079945253842	6.0286625492585895	5.9937677016865845	0	2	2	2	0	2	1	1	1	2	0	1	0	1	0	0	1	6	2	0	2	0	3	1	0	3	0	3	2	0	1	1	0	3	1	0	0	1	1	4
chrX	81930000	81940000	chrX	83020000	83030000	0,0,0	2.1613293	0.96595806	1.425724	1.1664008	1.2145374	2.3437114	0.6013321	3.380512	0	0	0	0	0	0	0	0	1	loop_41558	static	0.5679022947228569	-0.4137759886301705	1.3495724999677494	0.6825771050682512	0.1838607733033089	-1.6641242772933562	-0.1789816501565458	1.1968533281763813	0.039709104925170574	-0.4084637232189123	0.6598381566609947	0.5259844874668348	-0.13049028002577456	-0.950446974071238	-0.3008368185144374	0.5647060467773665	6.011838063803394	5.956191113459726	6.0888357941020175	6.072215981352971	5.99070542003713	5.888896281748993	5.969554505092668	6.077023806711562	1	1	1	0	2	1	0	0	0	2	0	4	1	5	3	1	2	1	2	1	0	0	2	1	2	0	0	1	0	0	0	2	0	1	1	0	2	4	2	2
chrX	82250000	82260000	chrX	83090000	83100000	0,0,0	2.4274035	0.9758504	1.5390244	1.406764	1.4260875	2.473417	0.61520886	3.723874	0	0	0	0	0	0	0	0	1	loop_41559	static	0.8680158062100342	1.0011573993701837	0.06121756145123126	-0.12872553589964267	-1.2008250123906312	0.676246615237512	0.20941137237674212	1.442729081014042	-0.26735925731851323	0.6718179095189414	0.03074622957021675	-0.4499267139276467	-0.8812643559608512	0.012666092030223475	-0.01439670003264738	0.8977167961202676	5.95747094660872	6.066259454280825	5.992001653053273	5.936323455107325	5.886359955102732	5.989907361101834	5.986772573688003	6.092426192172145	2	0	0	0	2	1	1	1	2	1	1	1	0	1	1	0	0	2	0	1	0	0	0	1	0	0	0	1	2	3	2	0	0	1	1	1	2	3	1	1
chrX	82260000	82270000	chrX	82670000	82680000	0,0,0	3.9424329	0.9918112	2.1035857	2.0202234	2.4920726	3.009736	0.8950493	4.8054905	1	0	0	1	0	1	1	1	1	loop_41560	static	0.9342795091318402	0.09401090934000661	0.04339640656906896	0.1942245743216718	-0.34326457331214116	-0.1398256888179642	-0.5496506960005879	-0.05936430255238566	0.18373478071875263	0.40336513604268803	0.16750531691856194	0.5723359423073586	-0.21267323859797205	-0.666399596276082	-0.5159493382543354	0.06808099714104837	6.3561551023780485	6.381400126064448	6.354289635296101	6.40082217726575	6.3105906820028705	6.258437906354744	6.275731145815118	6.342861482279249	5	9	5	8	17	4	10	6	13	6	3	10	8	19	6	5	11	8	10	10	4	7	5	8	6	0	13	3	9	14	3	7	4	7	6	2	7	9	10	7
chrX	82260000	82270000	chrX	82890000	82900000	0,0,0	4.289229	0.9966218	1.9701239	2.528539	3.5435681	3.44341	1.1943017	5.691	1	1	0	0	0	1	0	1	1	loop_41561	static	0.8685891060380865	-0.2587633662436369	-0.9512786680706647	-0.7065774654940263	-0.31001305735063805	-0.44072394984607266	-0.7251600342179497	-0.05261203056079355	0.6729076979022096	0.3390887105464035	-0.39311870294471385	-0.22418827609766284	-0.12798260408992948	-0.0718331804943212	-0.5771455575697485	0.38227191274775	6.3411872688057365	6.295041064988541	6.193822758603203	6.217175228664773	6.230474431876684	6.238236371261813	6.168383400558801	6.301010590167582	5	9	8	8	8	4	7	9	3	4	3	4	2	7	4	2	3	9	2	5	0	8	6	6	8	2	5	1	8	12	0	10	2	6	4	1	9	3	11	8
chrX	82260000	82270000	chrX	83010000	83020000	0,0,0	6.071999	0.9979777	2.4316554	3.3678613	4.1279063	3.2105024	1.3888272	6.204157	0	0	0	0	0	1	1	0	1	loop_41562	static	0.8538374353646571	-0.0802603136202906	-0.355220690962444	-0.0872971773556779	0.2880711873463966	0.675993496436213	0.6811805214416936	0.11406318059308043	-0.024397259306475707	-0.2306172983838416	-0.4408392300366206	-0.2821147300284891	0.09686942897001229	0.6363381055559667	0.8126988286984872	-0.5679378454690249	6.202197363826422	6.179063636406782	6.15548097738759	6.1732866636556905	6.215801039415963	6.276318539904323	6.29610265455663	6.141223077243735	3	3	3	5	6	1	3	4	2	6	3	5	3	2	2	1	2	6	2	6	1	5	3	7	5	3	7	3	4	14	7	3	7	5	6	0	3	5	1	10
chrX	82300000	82310000	chrX	82530000	82540000	0,0,0	2.6967373	0.95012665	1.400072	1.4377584	1.5339319	1.720572	0.6399233	2.9985795	0	0	0	0	0	1	0	0	0	loop_41563	static	0.6076086929195019	-0.4471025954023137	0.25050557200979734	-0.6115131382056237	-0.7786952186779535	0.7058939671494562	-0.49840304268444696	-0.7286452768363967	0.2818912030386718	-0.16253901810740126	0.5717687716867936	-0.8310138247928582	-0.4010347353871208	1.1191745186857065	-0.2473266051620194	-0.33092030996175514	6.189098679413615	6.133871517753971	6.225120341720807	6.050803435392212	6.104234825858056	6.29314376642169	6.1233353805738275	6.112947601280156	1	4	5	4	6	1	1	1	5	4	5	3	3	6	6	0	1	5	0	6	1	3	1	1	4	5	5	10	4	5	1	1	1	4	6	1	3	1	1	4
chrX	82720000	82730000	chrX	83100000	83110000	0,0,0	2.5903115	1	1.8775038	0.53136635	0.79250664	1.9887393	0.30653414	2.4610648	0	0	0	0	0	0	0	0	1	loop_41564	static	0.929742661667381	-0.5162523881989785	-0.7612425398371923	-1.3239582592263888	-0.21283045389979646	0.013324466124883349	-0.10018118516640233	-0.3808440525121997	0.5934753270739428	-0.3452144043791895	-0.1628989960980084	-0.5564787748817354	0.19846374753222923	0.3635551761148514	0.14828637316062315	-0.23918844852274002	6.18006806165147	6.079949109012401	6.099394541422553	6.057416032537895	6.137936839482033	6.155545193302834	6.1325850112901055	6.091257646111737	4	3	2	3	5	0	2	3	3	2	2	1	3	2	2	1	1	1	2	1	1	3	1	3	5	2	1	1	5	8	3	5	4	0	2	0	3	2	3	3
chrX	82720000	82730000	chrX	82890000	82900000	0,0,0	3.816506	1	1.8789978	1.74083	2.045814	2.1290064	0.72871447	3.676411	1	1	1	1	0	1	1	0	1	loop_41565	static	0.9735631106512752	-0.48721489086439307	-0.24787801339230983	-0.18505785820167392	-0.5045120944439104	-0.22390580394364704	-0.6127909253743989	-0.4009773929251386	0.6234757166967085	-0.1605225771898212	0.08775564847812518	0.4047966047322769	-0.43347185458863235	0.29655524330909133	-0.5448938331605555	-0.27369494827719915	6.365728446572597	6.296530489823597	6.318444244044057	6.3464271957285305	6.272439197228454	6.336873500134266	6.2626047711662665	6.286541569055845	3	10	8	11	14	4	3	10	5	5	3	10	5	12	8	6	7	5	6	11	1	8	7	6	6	4	8	6	8	11	2	4	7	4	10	1	10	5	7	6
chrX	82720000	82730000	chrX	83010000	83020000	0,0,0	3.9297078	0.9803859	1.7816788	2.0050213	2.3556697	2.149674	0.91918814	3.931915	0	0	0	0	0	1	1	1	1	loop_41566	static	0.7823961581573576	0.6367785089485705	0.4314865734108101	0.7795794218013942	1.0947950170624572	0.9606993095301072	0.047576725205121136	1.1146391970098468	-0.5871674196804996	-0.15957230203871836	-0.35092730243969084	0.20757652351199088	0.6510198386848494	0.42902484510750705	-0.6468106097878421	0.4568564266423737	6.1469141146965995	6.1898088578543	6.17061283980945	6.22663985503571	6.27112443010346	6.24885472252515	6.140930932908018	6.2516466827051325	4	1	2	3	4	1	1	7	6	3	3	1	4	9	2	2	6	3	6	4	4	2	5	5	10	2	7	3	7	7	1	4	2	3	3	1	3	6	4	12
chrX	83160000	83170000	chrX	84160000	84170000	0,0,0	2.6176407	0.9756944	1.6304177	1.1861094	1.5975738	2.6631157	0.6457049	3.7174354	0	0	0	0	0	0	0	0	1	loop_41567	static	0.5020696892385494	0.04148982056571594	-0.17169517802372425	0.4870736930920141	-2.2519200342123216	-0.09982730169600797	0.0895527504212282	0.9243831295854694	-0.16836862495788937	-0.312224346201363	0.00862472627163755	0.5974919541219925	-1.401041603687843	0.09758608950426749	0.20898917710932016	0.9689426278398765	6.070366248381634	6.051223504288134	6.093918585400636	6.172278587702591	5.906335626736335	6.1057565894497685	6.120580892430669	6.221707175796804	0	2	3	1	6	0	0	3	3	4	4	3	1	1	1	4	2	3	2	3	0	0	2	0	0	1	3	2	2	2	1	2	2	3	3	3	3	3	3	6
chrX	83170000	83180000	chrX	84300000	84310000	0,0,0	2.8182428	0.98030424	1.7272589	1.4399217	1.6558112	2.6478288	0.6899893	3.9277592	0	0	0	0	0	0	0	0	1	loop_41568	static	0.977165830459624	0.2886039860427388	-0.7925029871587644	-0.3422615436457701	-0.9980734455131922	-0.35016384348875823	0.29162190154643763	0.31301694664230745	0.38815358176463755	0.10518715355447425	-0.2282546514643131	-0.29438486469002834	-0.7051219482399744	0.055898231655043665	0.25348513413751206	0.4250373632826386	6.058320821500539	6.026853313554406	5.9897726509635465	5.9824185877154	5.9367422418600535	6.021372099576701	6.0433449090836335	6.062422511921351	1	1	1	2	2	1	0	2	0	4	0	1	1	1	1	0	1	0	1	3	0	2	0	1	0	1	2	1	1	0	0	1	1	3	3	1	2	2	2	0
chrX	83180000	83190000	chrX	84790000	84800000	0,0,0	2.3962648	0.96931297	1.5497074	0.8746356	1.4860142	2.7068222	1.0563002	3.4842758	0	0	0	0	0	0	0	0	1	loop_41569	static	0.9730557803197384	0.9018198646526858	-0.03554384093725948	0.4577795132451851	0.13231403617762408	-0.3792872035806722	0.2580299585566644	-1.1964837323106259	0.10852983718211531	0.4947140985545929	0.05846626470793773	0.140479496670089	0.11268374263648762	-0.3545543211212519	0.14583576344211516	-0.7061548820721001	5.982840271643385	6.0270901618133745	5.977103871160293	5.986501137879329	5.983316235784128	5.929779012565761	5.987114871374166	5.889491803163471	2	0	1	0	1	0	1	2	2	1	2	1	0	0	1	0	0	1	2	2	1	0	0	1	2	0	0	0	2	1	1	1	2	0	0	0	0	0	1	0
chrX	83210000	83220000	chrX	84170000	84180000	0,0,0	2.0121465	0.9653637	1.305034	0.9474559	1.3729953	2.521018	0.45086357	3.3632011	0	0	0	0	0	0	0	0	1	loop_41570	static	0.9987926700716335	-0.1713882206399488	-0.011773717379198276	0.39711527394909046	0.3410517514322646	-0.0028236899210502407	0.5944767205294176	-0.03893157429526537	0.20101913324132561	-0.18594901625549975	-0.22376557619601423	-0.10133785133420006	0.03525000177843009	-0.10554110211668721	0.55872161205813	-0.17839720117549893	6.0737317432852596	6.026045267295546	6.021385094410615	6.036471986625619	6.053303845749972	6.035954015785439	6.117811781111986	6.026975885096932	1	1	2	2	2	0	1	2	1	2	2	0	1	0	5	0	2	0	2	6	0	1	1	5	2	0	1	1	3	3	1	2	2	2	4	2	1	3	0	0
chrX	83260000	83270000	chrX	84610000	84620000	0,0,0	2.0921352	0.944396	1.3050814	1.0148242	1.1912323	1.9877344	0.65416276	2.8898005	0	0	0	0	0	0	0	0	1	loop_41571	static	0.9344834454173863	-0.2712919915423551	-0.6109712588295183	-0.36618683077999853	-2.0284545448944686	-1.0107264380678824	0.20850654896012558	-1.3668156974855468	0.3548885301042858	0.2233489428893916	-0.004668958356577347	0.31472455860535015	-0.8708030020256964	-0.1901909033479414	0.6933984256893054	-0.5206975935581301	5.974749401382067	5.96151309322699	5.938568554098742	5.9707078598602505	5.851412912604454	5.919900214890536	6.008812312680296	5.886642634480237	0	1	1	0	3	0	1	0	1	1	0	2	1	0	0	1	1	0	0	1	0	0	0	0	0	0	0	1	0	1	0	1	2	1	1	0	0	1	0	0
chrX	83290000	83300000	chrX	84300000	84310000	0,0,0	2.7648113	0.98832667	1.6803243	1.6203636	1.9177147	3.0105886	1.1326882	4.450912	0	0	0	0	0	0	0	0	1	loop_41572	static	0.8166823824739379	-2.7136166176719314	-1.056442824525027	-1.3132298640204139	-0.06412384700204884	-0.8626449052492622	-0.7656126590806446	-0.7585814937788071	0.6018420536366735	-0.8930814755527775	-0.12089948737740769	0.01820805251520542	0.5432449897479041	-0.0036351430327296263	-0.301486835036644	0.15580784509979145	6.085645071299943	5.8875744494039965	5.989885078428394	6.008316199752629	6.0778812247491985	6.005422074908183	5.965958069749362	6.026547551362139	2	0	4	4	1	0	0	0	0	1	0	1	0	3	2	1	1	1	1	0	0	3	2	3	2	1	3	0	0	2	0	1	0	0	6	0	1	1	2	2
chrX	83290000	83300000	chrX	83950000	83960000	0,0,0	2.8857415	0.9830338	1.4249241	1.9280083	2.2607317	2.3631673	1.3036222	4.0769525	0	1	0	0	0	0	1	0	1	loop_41573	static	0.9135088847551144	-1.2276978944868369	-0.8082966426165384	-1.0854176784287821	-0.8171255523480137	-0.9563302003377008	-1.1207500227596832	0.114744445381094	0.728789762847926	-0.28340495268130206	-0.05794773473637961	-0.37127005735612556	-0.29444389714656316	-0.32595314323759195	-0.14573639876926298	0.7499664210793137	6.149649921224944	6.013169545941407	6.04356931511963	6.001322158994641	6.011681097858999	6.007432514394348	6.031732235129953	6.152505298968306	2	3	5	2	2	2	2	0	0	1	2	4	0	1	1	0	0	2	2	2	0	2	0	2	3	0	0	3	2	2	1	1	3	0	1	2	1	6	3	1
chrX	83300000	83310000	chrX	83590000	83600000	0,0,0	2.28868	0.9235993	1.376472	0.95036227	1.1266061	1.7272635	0.32646576	2.57203	0	0	0	0	0	0	0	0	1	loop_41574	static	0.9883040359352248	-0.3327264326000211	-0.4677157180253174	-0.13959345798105696	0.22258590369314699	-0.05678720102661598	-0.11788915792623213	0.35729565063322977	0.23395613390937378	-0.039443612689405286	-0.5810916473509339	-0.32697219758439316	0.3575691705894398	-0.29363909210914946	-0.0083739029587234	0.6579951481937764	6.172265525112277	6.143548951652936	6.086656888767113	6.113348354057231	6.185249234470152	6.116849500579552	6.146812362145964	6.216804511175035	2	2	4	4	5	2	3	2	2	2	0	2	4	4	2	1	0	4	2	7	1	5	3	4	4	0	2	3	5	6	1	1	5	4	3	2	3	5	4	4
chrX	83300000	83310000	chrX	84160000	84170000	0,0,0	4.8616147	0.9963428	2.136608	2.933173	3.4481034	3.0043652	1.1674176	5.6116304	1	0	1	0	0	0	0	1	1	loop_41575	static	0.9662357692319393	-0.04278238465084622	-0.017876744506224253	-0.4980360685487952	-0.31456438277552257	-0.5434972322622093	-0.8016475859459514	-0.17817993089507025	0.4330260161956671	0.4524483863946854	0.46800244212768527	-0.17200147986579853	-0.12717178194117212	-0.6120836746713643	-0.5434017302291461	0.10118182198946532	6.233693614809608	6.235254326678552	6.236504194698982	6.185075779578145	6.188678132994086	6.14971235597403	6.155231390199756	6.207027807947178	2	6	3	5	10	2	7	6	3	3	3	5	6	8	3	2	4	3	3	4	1	6	2	5	4	1	3	1	3	9	3	2	4	2	2	2	1	9	4	3
chrX	83320000	83330000	chrX	83820000	83830000	0,0,0	2.716892	0.9772849	1.4644672	1.4320163	2.0103235	2.512214	0.5971866	3.7851174	0	1	0	0	0	0	0	0	0	loop_41576	static	0.908336080388901	1.249893713316369	0.675864178761735	0.006571021949311209	0.6791543706623585	-0.07422327993203175	0.455935983192033	-0.29885082913687283	-0.16722150303540925	0.6655070680822583	0.24952465281489872	-0.17367488380505877	0.17812452670535567	-0.3642552913080882	0.10114065368785152	-0.4891452231417976	6.046687876197388	6.171737383658411	6.10926997477413	6.045718782407775	6.098547932907992	6.017099629761208	6.086987388767708	5.998345109976105	0	1	2	4	2	3	0	3	5	5	0	3	5	3	3	0	1	3	3	1	1	0	6	1	4	0	3	1	4	0	1	4	2	0	4	0	4	0	1	1
chrX	83320000	83330000	chrX	83960000	83970000	0,0,0	3.421815	0.9964479	1.451085	3.2511408	3.4505484	2.7509031	1.2287816	5.640806	0	0	0	0	0	1	0	0	0	loop_41577	static	0.8399084133486843	-0.027804138774512533	-1.274949021745511	-1.8236723186808759	-0.4210712651881294	0.09629440439781793	-1.2488290579604062	-0.7141826655504623	0.5819984457946351	0.302085262274235	-0.3773828501320879	-0.6969902146511849	0.07118853070644617	0.4424342513876571	-0.5569494265801381	0.23361600120042475	6.113749746912413	6.075301312468657	5.981970641694541	5.93806987700777	6.043585700737512	6.094579428773534	5.957305659302422	6.065896482504237	1	5	2	1	3	0	2	3	4	1	0	1	3	1	0	0	1	0	2	0	3	4	1	0	0	2	0	3	2	4	0	4	0	1	0	1	1	2	1	1
chrX	83410000	83420000	chrX	83870000	83880000	0,0,0	2.807627	0.9763559	1.4630905	1.7948263	1.9048481	2.1496305000000002	0.8731733	3.7450316	0	0	1	0	0	0	0	0	0	loop_41578	static	0.7825716620266018	0.07363930113819883	1.423079046535389	0.02359152448787289	0.884451857648212	0.16011576774677955	0.903461861751944	-0.4786538171609739	-0.4126094144322938	-0.1864682244885377	0.8814530543601898	-0.1343030206075501	0.2685947842390024	-0.21150203037499493	0.3553526554786276	-0.5605178041744207	5.997385006542772	6.0275332738561636	6.1699044013469075	6.034487736735981	6.088200511147019	6.02419586384287	6.099766734418082	5.977666433058003	0	2	1	0	4	0	1	1	2	2	1	2	6	5	4	1	1	3	1	0	0	2	3	4	2	2	2	0	0	3	3	4	0	2	2	0	1	1	2	0
chrX	83440000	83450000	chrX	84160000	84170000	0,0,0	1.754291	0.9279797	1.3449332	0.5268887	0.69585854	2.1627352	0.6438685	2.6310806	0	0	0	0	0	0	0	0	1	loop_41579	static	0.9255495336279852	-0.2819793681007836	-0.526327821114028	-0.5757771310960547	0.4736627692409935	-0.1402955740161921	-0.1075922416251773	-1.3119168300346473	0.38003292415710027	0.1513740874210916	-0.07805425933565675	-0.434593430951673	0.8349270371846885	-0.04505083987487832	0.23750137728094295	-1.0461368958816204	6.114616847049969	6.09186879655122	6.069044191596667	6.033574007297309	6.159871840919643	6.072327526119146	6.100437142157361	5.972734803263103	2	1	3	1	5	1	1	3	2	1	1	2	1	1	3	0	3	1	1	2	2	1	3	5	3	1	3	0	4	2	1	1	3	1	4	0	1	1	0	2
chrX	83490000	83500000	chrX	84160000	84170000	0,0,0	1.9603246	0.9428497	1.3181627	0.96325827	0.98345304	2.006138	0.4664348	2.8623676	0	0	0	0	0	0	0	0	1	loop_41580	static	0.92784952317753	-1.5636252408308542	-0.5669361022948463	-0.7391209575906459	-0.4145997917918764	-1.0042656205224914	-0.9936096086889816	-1.3528339452952858	0.607764619176572	-0.5074812161193486	0.38028313973884	0.26733125215114284	0.4721451412755787	-0.27554806312743835	-0.28956231054651627	-0.6549325625488225	6.140727516872749	5.986970877007403	6.10936511514662	6.093792671697571	6.122029939565216	6.018947021771888	6.017014906425475	5.966642064423582	3	5	2	0	7	0	0	3	1	1	4	1	3	1	2	1	1	1	3	3	1	1	4	3	2	0	4	2	0	2	0	2	0	2	4	0	0	0	1	5
chrX	83590000	83600000	chrX	84160000	84170000	0,0,0	2.870163	0.97869950000000006	1.5412418	1.7807486	1.8945192	2.2665377	0.6459831	3.8494253	0	0	0	0	0	0	0	0	1	loop_41581	static	0.9773853849016034	-0.9327396260140883	-0.40658408264736173	0.1795401606245333	-0.20893410564177553	-0.6088658989328047	-0.14865223175179917	-0.4679815039262084	0.4757532260552075	-0.46259935960149984	0.03318536593784925	0.6211673570054854	0.22604176913204024	-0.3403867559772861	-0.05034936906429752	-0.5028122334875109	6.163278921807941	6.051788488920016	6.110695188293492	6.180556312690093	6.133609436312834	6.066309188591652	6.100770002484951	6.047010593291283	2	2	3	5	4	1	3	2	0	1	2	1	1	3	5	2	3	6	2	3	1	3	4	1	3	0	4	2	2	2	1	0	2	2	9	0	2	0	3	5
chrX	83590000	83600000	chrX	83960000	83970000	0,0,0	2.2378974	0.95074445	1.4186999	1.0276473	1.2083849	2.0975811	0.58944845	3.0110455	0	0	0	0	0	0	0	0	1	loop_41582	static	0.8283237206458715	-0.31946581939849267	0.770388084538252	0.30491845849220844	0.5900868600953139	-0.34548979916063893	-0.006929351596435475	-0.6739339391896492	-0.380427309039342	-0.18512115233845725	0.8319235914793688	-0.05842096323954624	0.5462401091132641	-0.2237774456110746	0.11125065828487375	-0.641667488649093	6.08654902524601	6.108011188982201	6.219774080575423	6.121934253414889	6.1883803663226935	6.103763254817372	6.140579441994986	6.057841381800632	3	1	0	1	9	1	2	1	3	2	2	4	5	7	5	0	5	3	5	2	1	4	2	5	6	1	3	3	1	2	2	2	3	2	3	1	2	3	1	0
chrX	83980000	83990000	chrX	84790000	84800000	0,0,0	4.140441	0.9885974	2.0782053	1.7517561	2.6062477	2.917262	0.65221643	4.4743786	0	0	0	0	0	0	0	0	1	loop_41583	static	0.9166957668727648	0.5557742944276005	-0.08163066685480468	-0.41665519225144754	0.5055723713427328	0.5541314427648313	0.25458887589654183	0.6797994559067587	-0.22560437822676724	0.45464477232109796	-0.4013324307943874	-1.0547810342896817	0.34467474338255066	0.33766690233014046	0.021386450767237938	0.5233449745098018	6.156069724704439	6.221236223407458	6.139235331158326	6.076636270890672	6.210701316098242	6.210029979038159	6.179730948719687	6.227817564425263	2	4	2	3	4	3	2	3	6	4	1	3	4	2	4	1	1	0	4	4	5	4	4	1	4	2	5	2	7	5	2	4	4	2	4	2	2	4	5	7
chrX	83980000	83990000	chrX	84160000	84170000	0,0,0	6.243977	0.99859864	3.0506394	2.8342135	3.8337955	4.051682	1.171936	6.570983	1	1	1	1	1	1	1	1	1	loop_41584	static	0.3923640330229689	-0.43877333909249916	-0.037037236850826986	-0.2471537532168409	-0.1307839911103643	-0.17029059053077975	-0.4607056576436913	0.3181250488796828	0.3406349237888818	-0.6612991960081448	0.2556288833597148	-0.11635057849177953	0.08386751513088929	-0.20434214456318012	-0.8939648861145975	1.1958254828981851	6.6587492111451265	6.566389109859504	6.650913200424664	6.616623460117451	6.635079926506629	6.608512238237632	6.544941565276159	6.737582225309616	9	21	19	30	35	9	14	18	14	14	13	25	16	32	23	15	15	18	15	20	11	23	16	19	20	7	20	15	22	32	8	18	12	13	23	6	27	28	25	32
chrX	83980000	83990000	chrX	84300000	84310000	0,0,0	4.000157	0.9855973	1.8862737	2.243949	2.37965	2.2461572	1.0811547	4.2407784	0	1	1	1	0	1	1	1	1	loop_41585	static	0.7387513299283247	0.023353917215366747	0.16983928303646129	0.6106037270123406	0.5089324597027804	0.8973908470651746	0.3247841006284423	0.9960661671715095	-0.4418685667681786	-0.6468268444357274	-0.4148441579108963	0.24856403273538233	-0.1025620783536434	0.5725428690057034	-0.08603711369974174	0.8710318594270886	6.224562816389602	6.2024048450204825	6.227484416261252	6.299205255554328	6.261245128229874	6.334230500008824	6.263031636673659	6.366500045689154	5	2	4	6	5	1	8	3	5	2	2	7	6	8	2	3	9	6	4	8	1	3	7	12	5	4	2	8	11	15	4	3	5	5	8	3	8	7	11	8
chrX	83990000	84000000	chrX	84240000	84250000	0,0,0	2.335382	0.9359479	1.4055504	1.087232	1.1661527	1.7819148	0.47173768	2.7483432	0	0	0	0	0	0	1	0	0	loop_41586	static	0.9730557803197384	-0.08004441898133234	-0.344057429820357	-0.18308322118360051	-0.8959426695180919	-0.27812022624753324	-0.0028813193398857756	-0.470994100962515	0.43848445208542225	0.2046048787727086	-0.07451302067937446	0.10985301329203936	-0.5905727794945066	-0.1971699941527246	0.35424225815447247	-0.2449288079780548	6.248346397650387	6.222475815666724	6.191601197594679	6.21199484090992	6.134517262859407	6.1780335001546485	6.239027949896678	6.172750660396519	3	6	6	5	5	2	5	1	5	7	7	2	3	1	7	3	3	1	8	5	1	2	2	3	4	4	6	0	4	6	3	2	6	4	8	1	6	3	3	2
chrX	84350000	84360000	chrX	86550000	86560000	0,0,0	3.016866	0.990389	1.7132444	1.5240757	2.374367	3.2905965	0.82431424	4.6453304	0	0	0	0	0	0	0	0	1	loop_41587	static	0.6726803371839676	1.1685157873203014	-1.1905821553199971	1.3917085097303312	-0.40048900968458073	1.8917286546980627	1.346344551913589	1.6717352680069915	-0.28985634151028217	0.12711574851314014	-0.8877696398491141	0.3827386101592043	-0.5975600135992917	0.41892291743436866	0.2072883611167397	0.6391203577352581	5.924858326407154	5.976077604822655	5.851412912604454	6.007477352751303	5.887061168210514	6.011922096543374	5.985925706085287	6.038970319364519	0	1	1	0	0	0	2	0	1	1	0	0	0	0	0	2	1	2	0	0	0	1	0	0	0	1	0	0	3	3	0	0	3	1	1	1	1	3	0	1
chrX	84360000	84370000	chrX	86190000	86200000	0,0,0	2.5520499	0.9866071	1.4827789	1.6660125	1.9908727	2.8325777	0.9617977	4.3134775	0	0	0	0	0	0	0	0	1	loop_41588	static	0.8889202765025958	-1.5508868985745965	-0.0879570569332703	-0.5533351566491815	0.08115409574526375	-1.1882700867810836	-1.11995781349491	0.7770514455936441	0.5812404167903281	-0.7827454586952365	0.29284658116102685	-0.34743308813787765	0.2203835069296837	-0.5360110842359492	-0.4729021757196246	1.0446213019076338	6.032799841431334	5.890115195457187	6.00263136749223	5.935652610908086	5.995051107110709	5.91592573169668	5.922527465945769	6.081273464752846	1	1	1	1	1	0	0	0	1	0	0	1	1	2	1	0	0	1	0	2	1	1	0	3	0	0	0	0	1	1	0	1	0	1	0	1	2	2	1	1
chrX	84360000	84370000	chrX	84790000	84800000	0,0,0	7.8220105	0.9999858	4.307902	3.8183553	5.927946	7.7704215	2.2352412	11.1645155	1	1	1	1	1	1	0	1	1	loop_41589	static	0.5928091883533635	0.05821062378650249	-0.33851702759985153	-0.09000475909132996	0.02916774038792725	0.11698269743408221	-0.07678159266119068	0.5803259678873807	-0.11169005801981764	0.12308105336688821	-0.7183140371685296	-0.26884567577965574	-0.05405665140548073	0.19248118378602275	-0.3715338801750908	1.2088780653956483	6.503835707356042	6.528691992825043	6.439609667324969	6.4871969272479495	6.509937618272148	6.536039700313816	6.476324859949398	6.643650261467901	5	15	13	23	18	7	12	10	16	18	14	14	6	13	10	6	11	9	19	16	5	16	13	14	17	7	16	11	20	22	5	24	7	15	12	7	13	22	21	28
chrX	84380000	84390000	chrX	84550000	84560000	0,0,0	2.567541	1	1.5771083	0.8517833	1.0943835	1.7651465	0.46403775	2.5222871	0	0	0	1	0	0	0	0	0	loop_41590	static	0.8817355532829009	0.1945344149602685	0.30851056209054467	-0.07831228055678943	-0.3122934027250015	0.047674707105734355	-0.6336897025708873	-0.5439813572978487	0.1752410452992683	0.37022261212202573	0.6993028297740834	0.12819967780359143	-0.3109741710413257	0.0016891241342004704	-0.6049490306251025	-0.4587320874667355	6.263991303507868	6.282434416832337	6.313561788747012	6.259541707139358	6.218000687670821	6.2475751991453645	6.1901938968126	6.204024412674023	2	6	4	11	7	1	7	10	7	4	5	7	4	8	12	2	6	7	5	5	1	7	5	5	3	1	6	2	10	11	4	5	3	1	4	2	5	5	2	3
chrX	84530000	84540000	chrX	84800000	84810000	0,0,0	2.4162292	0.9278528	1.5599732	0.8355644	1.0381092	1.8865961	0.3990301	2.62932	0	0	1	0	0	0	0	0	0	loop_41591	static	0.8204968637092596	0.15721036710522118	0.7720141856047168	-0.4862818912923865	-0.12406074502761566	0.5396635550615684	0.3410728876164014	0.585781055934451	-0.29275704066259106	0.042842092480939516	0.8290400702847974	-0.7942627168558032	-0.7980532529915128	0.47908696360457	0.07053892203733972	0.4635649621022771	6.166430207246161	6.198722125751856	6.274371430297965	6.118174479425646	6.1178097476015765	6.240698348082643	6.201387161726544	6.239204794738621	1	3	3	4	7	3	2	2	3	6	6	4	5	6	8	1	2	1	4	3	0	2	4	3	5	2	5	5	6	6	1	6	3	4	6	2	5	4	2	9
chrX	84860000	84870000	chrX	85840000	85850000	0,0,0	1.9116094	0.96944773	1.362162	1.0358249	1.0488669	2.5679443	0.60555273	3.4886773	0	0	0	0	0	0	0	0	1	loop_41592	static	0.7979214333827672	0.6730108242959328	0.6996477663537716	1.3853300486413518	0.08668909797137159	0.6325099206633062	-0.19386452527782305	0.8942091002244235	-0.3513204741388882	-0.13459355456500532	0.27451785494851283	1.0374573473441715	-0.3852838629003357	-0.19326787081900437	-0.6444103866046177	0.39690094673514265	6.076967660686944	6.100450529283559	6.144778707296105	6.227444985589179	6.073287648084223	6.094093029895398	6.045210683219825	6.158039201509392	1	1	2	1	4	0	3	4	3	2	2	2	4	3	3	3	4	5	5	3	2	2	2	0	2	0	3	2	5	3	1	1	3	0	2	1	2	3	2	6
chrX	84860000	84870000	chrX	86910000	86920000	0,0,0	2.657733	0.99225056	1.9603046	0.8103293	1.5878106	4.1403484	1.0116808	4.860641	0	0	0	0	0	0	0	0	1	loop_41593	static	0.602685015807222	-0.05463733992626681	0.2435901797440926	-0.955800894706662	-0.7164060362480664	-2.8291566512299275	-0.32120875769100626	0.06003742101710643	0.4996707007941104	0.23044065467555086	0.5820997117051652	-0.28328245152259024	-0.09644885796897974	-1.1921041690217817	-0.15144506613117753	0.4110694774696857	6.114198709691654	6.077711447432035	6.125369858611594	6.008089390106296	6.0334099158989325	5.884921798555137	6.025956583332867	6.102191074888005	2	3	1	3	2	1	1	0	5	2	2	2	1	3	5	0	2	1	1	1	1	1	0	2	2	0	0	0	1	0	0	4	2	2	0	4	2	1	2	0
chrX	84860000	84870000	chrX	85640000	85650000	0,0,0	2.2226057	0.97675854	1.3587264	1.2239858	1.6728344	2.6742191	0.59441566	3.7622066	0	0	0	0	0	0	0	0	1	loop_41594	static	0.9076107841258648	0.2791810667515407	0.18402122680983016	-0.5476904331887905	0.5175711043574772	0.46938602136014157	-0.43525902120868976	0.6943950100640851	-0.028056937737640064	-0.2169781056930488	0.11656933124468681	-0.8405354972398444	0.42541530711641534	0.453847453779112	-0.45942279559796845	0.5491612441282694	6.129831747742984	6.107669190310653	6.14679802011592	6.03451896235011	6.183029093383564	6.186364500898541	6.079227727544291	6.197545870226116	1	3	2	2	6	0	1	6	2	5	3	2	2	6	2	1	0	3	4	0	2	3	2	2	8	2	3	3	3	7	2	0	2	2	3	1	2	5	7	3
chrX	84860000	84870000	chrX	85580000	85590000	0,0,0	1.940391	0.9618562	1.5251443	0.65513384	0.7647542	2.6843894	0.47131726	3.2667305	0	0	0	0	0	0	0	0	1	loop_41595	static	0.9764106239705771	-0.06550793910506919	0.03232489525753592	0.27872818731565646	0.4976538462208224	-0.7468281920306699	-0.05318013436407045	0.2065904162416388	-0.09621622656906934	0.06897195629809971	0.13446672992504421	0.052033359950719796	0.445516066571598	-0.8006510501610624	-0.13292418875948395	0.32880335274415284	6.106621656688367	6.128402627471211	6.137038473728717	6.126169180345993	6.178052040171116	6.013738049369959	6.101781509904924	6.162662826695075	2	3	0	3	6	1	1	4	3	2	2	6	2	1	3	1	5	3	0	6	1	5	5	1	5	0	2	1	5	0	2	2	0	6	2	3	5	3	1	1
chrX	84860000	84870000	chrX	86550000	86560000	0,0,0	6.156473	0.99923426	3.348624	2.9348776	3.6459723	4.566665	1.4793942	7.1754456	1	0	0	0	1	0	0	0	1	loop_41596	static	0.8628090552890753	-0.09231671808445767	-0.3123533875115174	-0.5793176325504141	-0.525013734365366	-0.7760831698927605	-1.3642751600166654	-0.1836347192319382	0.5694469805500417	0.5783914906895676	0.20131874034174288	-0.2322732217867591	0.10552543246334573	-0.39398080268399643	-0.8317248154365764	0.003296195862628517	6.230940638359847	6.232076618666492	6.184187219259955	6.129119706068716	6.172021174439081	6.108582345780789	6.052987509385979	6.159037746869517	2	4	3	7	10	3	4	4	3	5	1	2	5	6	6	1	5	0	5	4	2	4	2	5	2	0	4	4	3	3	0	1	1	4	3	0	3	3	5	8
chrX	84870000	84880000	chrX	86060000	86070000	0,0,0	2.8944712	0.9807605	1.6798116	1.5001696	1.840719	2.617716	0.77768254	3.9512002	1	0	0	0	0	0	0	0	0	loop_41597	static	0.8043596025214715	-2.202495393943914	-0.40911791935828057	-0.20684880332035194	-1.7778390424788637	-1.4782880302127082	-0.6093258706051506	-0.9334446465861728	0.8082307137021792	-0.7212464136693488	0.05881358088052806	0.6493368544508507	-0.5835058651066511	-0.3678360905068889	0.11942416195099724	0.03678305829834007	6.115921752957777	5.941245871644192	6.030333615806561	6.097775077598374	5.956976706242649	5.98160754725147	6.037255724333681	6.02781759194522	1	2	2	3	4	1	0	0	0	1	2	3	0	4	0	1	1	2	3	2	0	1	0	1	1	1	0	1	0	2	0	1	2	2	2	1	1	2	0	1
chrX	84870000	84880000	chrX	85710000	85720000	0,0,0	2.1901312	0.9725113	1.4111357	1.2461728	1.3745	2.4866438	0.55883926	3.5943527	0	0	0	0	0	0	0	0	1	loop_41598	static	0.9933144049485546	-0.24834877982200404	-0.8732093611828635	-0.11938666423447765	-0.1349411622147842	-0.5621110165364204	-0.5288767745181033	0.062108952301442685	0.34880740223106377	-0.14238443304580206	-0.7209434534676754	0.15038897671793688	0.12673031529714082	-0.0017647715960479148	-0.23693559943877343	0.47610156330214337	6.1195513896678895	6.062639112605481	5.9956039770384475	6.096561503444058	6.093820276499708	6.078932105603501	6.051683877212985	6.1343004144745015	1	1	3	3	5	0	4	1	2	2	0	1	0	1	5	3	3	1	3	0	3	2	0	3	2	1	1	3	2	1	0	2	2	2	2	1	2	2	3	3
chrX	84870000	84880000	chrX	85420000	85430000	0,0,0	3.7025776	0.9947602	1.7143866	2.7045555	3.0542846	2.8479662	0.9564828	5.252015	1	0	1	0	0	1	1	1	1	loop_41599	static	0.9180031388868259	0.2806145266028867	0.43609927528756554	0.2974734343552615	0.2800056918264909	0.88259628653573	0.5966439599495696	0.6214212353491613	-0.7882731119122867	-0.24985563532442598	-0.07505251390677857	-0.4329533033065911	-0.2523027305948269	0.9654565771830176	0.3321030601380804	0.50087765772379	6.217267544395469	6.262584623454296	6.277297308717068	6.247173809622586	6.262378658353504	6.364874021570388	6.311566443989503	6.325771725419786	2	6	2	5	9	2	8	5	4	5	2	8	6	11	5	1	6	3	7	9	2	6	5	7	5	6	9	6	6	14	3	6	8	10	5	4	5	6	6	9
chrX	84870000	84880000	chrX	86200000	86210000	0,0,0	6.1159205	0.9997903	2.6630287	4.1464705	5.399241	4.7850275	1.929915	8.470779	1	0	1	1	1	0	1	1	1	loop_41600	static	0.9368817158857455	-0.6202838197324353	0.036204650656970455	0.37775938548371346	-0.31741237397742034	-0.3156875181063472	-0.5257420441714307	0.2271315022267961	0.12103319821917839	-0.29283497166026473	0.09590484481650127	0.4926309338075829	-0.21161878023707234	-0.02245161812000574	-0.22478884668224056	0.04212523985633956	6.189276808162115	6.142326151439242	6.186426159621146	6.231432158566785	6.151539601038326	6.1729993873620375	6.150045542510306	6.180325212616906	3	2	5	1	10	3	1	2	4	1	1	7	1	8	5	1	6	10	3	4	1	2	1	6	5	2	4	2	4	4	2	4	2	3	2	0	4	4	8	5
chrX	84870000	84880000	chrX	85380000	85390000	0,0,0	2.852742	0.9708009	1.7667078	1.217382	1.4934672	2.4518645	0.60892195	3.533982	0	1	0	0	0	0	0	0	1	loop_41601	static	0.9964156889193659	-0.18923302488902863	0.2525524418960763	-0.38277783703014556	-0.2756246588313267	-0.2797071028444671	-0.20090800804303308	-0.04130957152695077	-0.01310458249183396	0.163545779612313	0.5589863759611636	-0.43431044413989384	-0.46781094165271475	0.0012557289621088503	0.11879613719566215	0.0726419465531685	6.183495663863869	6.202533607044236	6.245150987019158	6.1381015125823355	6.134491100689791	6.185043301752952	6.197710853558072	6.192736729256705	1	2	4	3	13	3	4	4	3	2	3	4	5	8	6	2	4	3	0	6	0	3	5	6	2	2	5	4	4	2	3	3	4	4	3	1	9	2	3	3
chrX	84870000	84880000	chrX	85330000	85340000	0,0,0	3.739175	0.9869118	1.7696015	2.1283858	2.5048773	2.4445946	1.1516052	4.336493	0	0	0	0	1	0	1	0	1	loop_41602	static	0.9874878605740115	0.3670996495485043	-0.2214792237596237	-0.31150292537694646	0.0401092286833417	-0.004955629843676346	0.35810302884634515	0.07098983618181638	-0.08347017448095059	0.3482930171151894	-0.23866484413118866	-0.3096708877041798	0.11484984077998116	0.04916942298447526	0.4319825823236986	-0.31248895688700284	6.198651502692191	6.246413111154113	6.181483881200859	6.173629198547097	6.220589646339959	6.2133240839682164	6.255670843919754	6.173317463967706	1	3	3	8	8	2	1	8	4	9	1	3	5	5	5	1	3	5	4	3	2	6	3	4	5	3	4	2	9	3	6	11	3	3	2	0	6	6	4	4
chrX	85050000	85060000	chrX	86540000	86550000	0,0,0	2.3051162	0.9532929	1.3663989	1.7710066	2.1858113	3.252605	1.0920571	4.826833	0	0	0	0	0	0	0	0	1	loop_41603	static	0.7488024834202994	0.7745665797313275	-0.4916399158870082	0.44430027607805866	-0.16049382305812018	-2.253899734467643	-0.7569263924519446	-0.5567844763095203	0.2850261457669653	0.8145858508736972	0.025467802444484915	0.4971394389135354	-0.04311650924342271	-0.9770050230004347	-0.3116139311994656	-0.2904837745553324	6.0447339511252505	6.110984498967175	6.012261913928631	6.071270377027751	6.00368167608412	5.886847587192833	5.970091315776877	5.972734803263103	2	0	2	2	1	1	4	3	1	1	1	1	1	0	2	2	1	0	5	1	1	0	0	4	1	0	1	0	0	0	0	1	0	2	1	0	1	1	0	2
chrX	85110000	85120000	chrX	86550000	86560000	0,0,0	2.252829	0.98383784	1.3964239	1.3049707	1.7979808	2.9655366	0.65914524	4.12551	0	0	0	0	0	0	0	0	1	loop_41604	static	0.9202548156540982	0.9069026911714212	-0.013226180893410246	-0.19353099763711115	0.2173233077875803	0.11029572889667723	1.2496939668439802	1.4752282577358597	-0.448143388258459	0.3514071876996049	-0.2346894001579556	-0.4901650120543499	-0.12051048337987884	-0.32533948377474264	0.730651997123633	0.5367885828021757	5.9432587840372175	6.041014406683007	5.969356354522972	5.9381210852820985	5.983316235784128	5.958273184010296	6.087382095726326	6.0636797317420035	0	2	0	0	2	1	1	2	0	2	1	0	0	2	1	0	0	1	2	0	1	0	0	1	2	1	0	0	3	0	2	1	3	1	1	0	3	3	1	2
chrX	85170000	85180000	chrX	86550000	86560000	0,0,0	2.3732407	0.9761021	1.3660634	0.86038303	2.0460877	2.9695685	0.76061696	3.7343533	0	0	0	0	0	0	0	0	1	loop_41605	static	0.9000315637821883	-0.38469418560460106	-0.6675223435039479	-1.5545136853762684	-0.7196474343755626	-1.6637824116252817	-1.6029527027104242	-0.5982211600722059	0.8115502798677215	0.35567991636248697	0.2051300723350005	-0.6120616934684361	0.17939008187927752	-0.44505269488762944	-0.6329630763718614	0.13832711428346178	6.122653143088421	6.066280490549865	6.0476635881878895	5.946610150283328	6.044480596586617	5.9672623817103	5.944025497956007	6.039402774929859	1	4	1	4	3	1	4	0	2	1	2	0	2	3	1	0	0	0	1	3	1	1	0	2	3	0	0	1	2	1	0	0	0	1	3	0	3	1	2	1
chrX	85230000	85240000	chrX	86190000	86200000	0,0,0	2.388798	0.95969313	1.334167	1.38847	1.521195	1.9773707	0.52648234	3.2115664	0	0	0	0	0	0	0	0	1	loop_41606	static	0.9574615516173115	-0.10676586856297268	0.20608705173587943	0.5757021884403335	0.549885081790125	0.6305075498171697	0.3172686370899928	1.475597290219171	-0.05478276542871955	-0.4298526380210685	-0.27889783346912883	0.06359778250925642	-0.11144801137884333	0.15597312560611912	-0.20887989635393026	0.8642902365362974	6.018912564856379	5.972460124450199	5.99115589175886	6.033574007297309	6.011894568603023	6.045014702575096	5.999827620119038	6.132739846044356	1	2	1	1	0	0	2	1	0	1	1	0	0	1	4	0	3	1	1	2	0	3	0	2	2	1	1	0	2	4	1	0	0	1	4	1	6	1	3	1
chrX	85280000	85290000	chrX	86660000	86670000	0,0,0	1.9917066	0.9568521	1.4236437	0.7884298	1.0066535	2.4426205	0.3692769	3.1434472	0	0	0	0	0	0	0	0	1	loop_41607	static	0.5042988045979613	-2.091308385357806	0.6507277812466986	-1.1550736312728558	-1.6077738798356167	0.6837427777821158	-0.43482661495038805	-0.027999722756639537	0.34975874174998645	-0.8790914726289895	0.685963713443835	-0.35348746523179936	-0.5864338260350277	0.9144208790638579	-0.13026004556830703	-8.705247935400506e-4	6.052057263953825	5.886497715084732	6.097353218489105	5.957310871424085	5.925926660432374	6.128132612782556	5.9873856766869675	6.004817964558345	2	1	2	2	0	0	0	1	0	0	3	1	5	0	3	0	1	1	0	1	0	1	1	0	0	3	2	3	1	2	0	0	2	1	2	0	3	1	2	0
chrX	85280000	85290000	chrX	86900000	86910000	0,0,0	2.10283	0.9695948	1.3017342	1.3105319	1.4242458	2.3285856	0.8802157	3.4935029	0	0	0	0	0	0	0	0	1	loop_41608	static	0.925754799403767	-1.1223774142311522	-1.159023246361946	-2.231556947861899	-1.1232491089728742	-0.4263673404310425	-2.2632567462717326	-1.0111531129199933	0.7715262726072234	-0.06874616753413672	-0.06801195879116648	-0.5146989718578878	-0.057180688754727836	0.46207629670123396	-0.4190466671909144	-0.1059181151795999	6.039204420592826	5.939916068023113	5.940002823666936	5.887221350036526	5.941282669234613	6.002639162894651	5.898523826824034	5.9355237527843725	1	2	0	1	4	0	2	0	1	0	0	0	0	3	1	0	1	0	0	0	0	0	2	1	0	1	1	0	4	0	1	0	0	0	0	0	0	1	0	2
chrX	85380000	85390000	chrX	86910000	86920000	0,0,0	1.9074949	0.9561988	1.4779272	0.48999456	0.8558148	2.6928685	0.69604844	3.1284192	0	0	0	0	0	0	0	0	1	loop_41609	static	0.7914657763696434	-0.7160620805886481	0.11546956866525186	-2.4740608842291105	0.19800016357904768	0.3294644280005366	-0.1310878032300522	-1.2028062958881118	0.1453129532895247	-0.056986259462348185	0.17742323946583421	-1.1375639209384794	0.6457681827174091	0.7167783709673639	0.013457406879622524	-0.5041899729188991	5.999896954091176	5.976482232614452	6.0036134955306055	5.851412912604454	6.057821152852133	6.066040086367815	5.98463559517459	5.924721525039255	0	2	3	1	0	1	1	0	0	1	0	3	1	3	0	0	0	0	0	0	1	1	1	2	1	1	1	2	1	2	0	0	1	3	1	0	0	1	1	0
chrX	85380000	85390000	chrX	86550000	86560000	0,0,0	4.8665485	1	2.586652	1.398078	2.6369908	3.31465	0.9479582	4.557386	0	1	0	0	1	0	1	0	1	loop_41610	static	0.7579037375074025	0.5905357672388059	0.7003236439676118	0.17908861215296906	1.1411148044888229	0.852543223983162	1.2565060520329823	1.7364241720599864	-0.6583535934350551	-0.23968833204773632	0.03361896726080805	-0.48072814316045354	0.08857823241568863	-0.22986029547506143	0.4361293524260328	1.0503038120157902	6.025708476985751	6.076032738590604	6.108884731094934	6.047059351901139	6.115490926287961	6.077214084952867	6.157267149675838	6.231091942478078	0	1	3	1	2	1	2	4	0	2	1	2	3	2	3	1	0	3	1	2	2	6	0	2	3	0	5	1	2	4	1	4	2	3	5	3	3	4	3	6
chrX	85380000	85390000	chrX	86200000	86210000	0,0,0	3.8289073	0.99621695	1.8128017	2.9353738	3.1213467	2.9685771	1.1637856	5.5777984	0	0	1	1	0	1	0	1	1	loop_41611	static	0.9116158869386951	-0.23440156182212674	0.23331188859678187	-0.2181645198474819	0.5023820725223813	-0.07070495325302911	-0.3076332885336781	0.7747066517251041	-0.2992320290799224	-0.5234036461435552	0.24201720116063757	-0.10400584931170502	0.4934599867663226	-0.20177202907874742	-0.37808995212880464	0.7710263178157811	6.108491740159758	6.078342471277257	6.181285382765892	6.1347480819029	6.215102403185738	6.121599321680615	6.097885987492856	6.25243282912081	0	1	3	6	7	0	6	1	2	2	6	2	1	4	6	1	3	2	3	3	4	1	6	5	3	3	1	0	7	4	2	1	0	4	5	2	5	5	5	5
chrX	85410000	85420000	chrX	86910000	86920000	0,0,0	2.1275418	0.964085	1.3262267	0.91265863	1.5015719	2.5156922	0.56440824	3.326944	0	0	0	0	0	0	0	0	1	loop_41612	static	0.9751174583815059	0.6295573851467979	0.4524893822778306	0.1607073865136204	-0.541911001598577	1.004441839231902	0.17555369291621156	-0.42989506808315026	0.027299289162045486	0.5797664629875708	0.22403824475690465	-0.06025234994135082	-0.5738704677829405	0.25562098712202874	-0.08747870171184571	-0.3651234645924021	6.00743051639667	6.072392119678753	6.030563977693541	5.997135796428516	5.9367422418600535	6.0342776201998944	5.993934398144005	5.961287664013715	1	1	0	1	2	2	1	1	1	1	1	0	1	3	2	1	0	0	3	1	0	2	0	1	0	0	2	4	3	0	1	2	0	0	2	0	1	0	1	1
chrX	85490000	85500000	chrX	86540000	86550000	0,0,0	2.218309	0.9819403	1.6096224	0.93510133	1.2536123	3.183288	0.64857507	4.0144897	0	0	0	0	0	0	0	0	1	loop_41613	static	0.9886963995938767	-0.10265826337348653	-0.0665847750074399	-0.9655948848637971	0.6017845641581787	-0.296359001240562	0.21057123653887552	0.1381871656123103	0.04410774184398161	-0.22144518025124546	0.08742034797988112	-0.4790749401927872	0.5002360052116753	-0.11820009388966328	0.10522281552451088	0.08173330377364134	6.025404896453808	5.990928625013831	6.03102809635736	5.957481003859147	6.084623231146696	6.004332754006881	6.033339359583264	6.030289757354353	1	0	1	1	4	0	1	2	2	0	4	1	0	1	1	0	0	1	1	1	3	1	2	0	3	0	1	2	1	1	3	2	0	2	0	2	2	0	0	2
chrX	85500000	85510000	chrX	86900000	86910000	0,0,0	3.1635592	0.9877241	1.333437	2.3990486	2.7781882	2.2680857	0.86616474	4.4005733	0	0	0	0	0	0	0	0	1	loop_41614	static	0.995280497847412	0.3283140885526258	0.4251306513640972	-0.32087581356387107	0.6611373163081264	0.4945120132991892	1.1305454414262226	0.7807948853086235	-0.20311929784933488	-0.3099337334540404	-0.05475297609362455	-0.7072043997685092	0.3088968219841706	0.0388689475284696	0.5405171643776399	0.38672747327526064	5.953686856026996	5.942266868590092	5.969549333050048	5.8997929652016845	6.008428685845112	5.979558852695312	6.033192205731633	6.0167498931324825	0	1	1	0	1	0	0	0	2	1	0	0	2	1	1	0	0	0	0	2	1	1	1	0	1	1	1	0	0	2	1	1	2	0	2	1	1	1	1	0
chrX	85510000	85520000	chrX	86160000	86170000	0,0,0	2.7151673	0.98105586	1.4758608	1.8185297	1.9197059	2.3502016	1.0378621	3.9666724	0	0	0	0	0	0	1	0	0	loop_41615	static	0.9996307906179495	0.3641345169495628	0.3274935538319867	0.033554241126811754	0.6084899433775198	0.2814542555136587	0.3179861794828753	0.17010709181647143	-0.2503299934716645	0.291239418436926	-0.0750519352582976	-0.48402632972478055	0.12440150617975496	0.24796258455820602	-0.0526424835424842	0.1984472328223428	6.059571615190554	6.1220000882008145	6.079776488814973	6.032632676063694	6.1027681377372	6.117011426366599	6.082359699426306	6.111303630225487	1	2	0	2	5	2	4	2	1	1	0	1	3	2	6	0	0	3	2	4	0	3	2	6	2	1	2	3	3	2	0	4	2	2	3	1	2	2	2	2
chrX	85540000	85550000	chrX	86550000	86560000	0,0,0	1.9904383	0.96434873	1.4495512	0.7412305	1.0451282	2.6754444	0.95041114	3.3343158	0	0	0	0	0	0	0	0	1	loop_41616	static	0.8818353043406993	1.7501458363388174	1.5043223496552671	1.2811971543328817	2.3349911826608136	2.2078503546436097	0.1279612377297016	1.7769558585389056	-0.6648302284268591	0.2556720350929912	0.0040577652559098286	0.03158742091386433	0.596386011231002	0.23125395069874033	-0.6752668135471305	0.22113985878149692	5.88756475505287	5.997528300026477	5.967470365164447	5.970759068134579	6.038230119156094	5.994611306524267	5.886317996687654	5.993403073317805	0	1	0	0	0	2	1	1	0	0	0	2	0	1	1	1	0	1	0	1	1	0	2	2	1	0	0	3	2	1	0	1	0	0	0	1	2	0	0	1
chrX	85660000	85670000	chrX	86010000	86020000	0,0,0	2.5313432	0.93378186	1.5138631	0.86942184	1.2704992	1.9422629	0.4376851	2.7150822	0	0	0	0	0	0	0	1	0	loop_41617	static	0.8796548742221345	0.14326186816316563	1.0231805943078258	0.5929966038553562	0.5966482884221087	0.4871066851305628	0.8349166277146489	1.3293394968365695	-0.7318634424488907	-0.37930889756552033	0.5049157792490446	0.015459617131327649	-0.020158050658145594	-0.16524545329657525	-0.12422644234705375	0.9004268899358165	6.068141824471792	6.107214483381012	6.20521069332271	6.150965601461058	6.147018192457607	6.130938551228783	6.135484576366977	6.2490441112915045	2	0	1	5	2	1	2	1	2	3	5	5	3	3	4	2	4	3	3	1	1	3	3	4	2	1	1	5	3	3	1	0	4	6	5	5	5	2	3	5
chrX	85660000	85670000	chrX	86550000	86560000	0,0,0	2.2159188	0.9678015	1.5128845	1.042606	1.1821107	2.509431	0.6378873	3.436192	0	0	0	0	0	0	0	0	1	loop_41618	static	0.9498613571625502	-0.7354788353128654	-0.42610033945827674	-0.986523418116855	-0.9315360549803791	-0.4127009306756121	-0.12884602755382485	-1.3212444712747937	0.7134250489062812	-0.24913117022581127	0.27073994191744266	-0.5866961096513951	-0.3119243689015502	0.3086852671738534	0.2359550013924384	-0.3810536106112546	6.156069724704439	6.046499087607478	6.105677562416153	6.008073066623676	6.039351151053226	6.109996991640708	6.10171788918466	6.031481963876821	2	4	2	3	4	0	1	4	1	2	3	1	1	3	3	0	0	4	2	1	1	1	0	1	4	1	3	2	1	4	0	2	5	2	4	1	2	0	1	1
chrX	85740000	85750000	chrX	86550000	86560000	0,0,0	2.8715448	0.97916615	1.5546632	1.607733	1.970343	2.4424825	0.7254354	3.8715782	0	0	0	0	0	0	0	0	1	loop_41619	static	0.9766802014231315	-0.22313318773519655	0.03081356535181189	0.06420532184420517	0.3595516199528993	0.33868676019351646	-0.9881695109441285	-0.03768557204827405	0.16382745556343803	-0.40477369444763195	0.03575883379799692	0.06375985195682682	0.4830976630162881	0.42888731237624295	-0.7466858062681954	-0.023871615994977242	6.094353669347634	6.025946956921429	6.078946114544485	6.082314833719244	6.13276411798471	6.12624223200772	5.984812528143205	6.071772152566473	1	1	1	5	3	0	2	4	2	0	0	2	3	2	4	1	2	0	4	3	1	4	3	1	3	1	1	3	6	2	0	2	1	0	2	1	0	5	1	2
chrX	85780000	85790000	chrX	86550000	86560000	0,0,0	2.1499782	0.93317586	1.4934697	0.84105575	0.87054116	1.9583662	0.5508398	2.7059712	0	0	0	0	0	0	0	0	1	loop_41620	static	0.9940266417786022	0.2363855323301737	0.38737717997276083	0.5914003972097566	0.2969444659656383	0.6917896499375447	-0.40836920290096856	0.5029160537473025	-0.4945861953945163	0.07931069586395861	0.05825275660533243	0.1392433895662382	-0.01891909692451202	0.5102593147699359	-0.3873023830284772	0.11374151854204925	5.995327620697612	6.063546276213015	6.061043136143727	6.07067042664502	6.051869780839619	6.114772787152146	6.008080359995657	6.067639040030288	0	1	1	0	6	2	0	1	1	3	2	4	2	1	0	0	3	1	3	3	0	1	2	2	3	1	3	4	2	1	0	1	1	2	1	0	2	3	2	2
chrX	85930000	85940000	chrX	86550000	86560000	0,0,0	2.230028	0.90613264	1.5230703	0.45610148	0.94398105	1.9606944	0.3066531	2.366118	0	0	0	0	0	0	0	0	1	loop_41621	static	0.9473330054884027	1.348599070705462	0.7991174851588967	0.6093499362106786	0.7760928026634695	0.7652873014578151	0.024800517649170854	1.2745129969856146	-0.25780955568562086	0.7105510119237627	0.08444501098333645	-0.24770215943185656	-0.1615986093053926	0.1935282949375214	-0.38740435740669404	0.06599036398494831	6.01771054433799	6.1572844548794485	6.067041144806976	6.019167366174522	6.031577835585025	6.082763780595189	5.999031496608166	6.0643811983620415	1	0	1	1	3	3	1	3	2	3	2	0	1	3	4	0	3	4	0	1	0	0	3	1	5	3	2	2	0	2	1	2	0	2	0	0	5	3	0	4
chrX	85970000	85980000	chrX	86550000	86560000	0,0,0	2.2235544	0.91302425	1.4759855	0.8360592	0.86499953	1.6992154	0.406391	2.4423792	0	0	0	0	0	0	0	0	1	loop_41622	static	0.9636474368863339	-0.1372862091676649	-0.4376160288663742	-0.49908209372008344	-0.16035450760843592	-0.9597071219363493	-0.9039341440664768	0.23123340472599602	0.3523534579016104	0.35204523053286446	0.09819426824900243	-0.28878236266383567	0.060663671756632086	-0.6028776781039442	-0.5941408614698855	0.6225442737975712	6.124419469282541	6.124380130701009	6.091981525678597	6.042592297822022	6.087191553794811	6.002504799343468	6.003619865714434	6.158903504505964	1	1	2	6	4	1	1	5	2	2	1	3	1	3	2	1	3	5	0	0	0	3	2	4	2	0	2	0	2	3	0	1	5	0	1	2	1	4	1	6
chrX	86010000	86020000	chrX	86550000	86560000	0,0,0	2.158816	0.90601146	1.359661	0.7480921	0.993793	1.6998572	0.31390157	2.3648279	0	0	0	0	0	0	0	0	1	loop_41623	static	0.9231482444356958	-0.6088149872274926	-0.10472296797750556	-0.1173891446433491	-0.2120704936021409	-0.21843734904362336	-1.383492998167406	-1.2348054561576478	0.5847012612058411	-0.11615709552576944	0.34707640781137944	0.20147897448086496	0.08024933223404855	0.11844185022162614	-0.632034351149724	-0.5837563792782792	6.141000333156697	6.051764591348088	6.110745104177616	6.092207128788028	6.076771745944717	6.081634551162669	5.986081291512053	5.992228212058245	2	3	3	1	5	0	3	2	1	2	2	6	1	1	2	1	2	2	0	7	0	1	2	2	6	0	2	2	3	5	0	1	2	0	2	0	1	2	2	0
chrX	86060000	86070000	chrX	86550000	86560000	0,0,0	3.0190935	0.96250606	1.9023283	1.2122012	1.2919039	2.2064033	0.6067231	3.2839155	0	0	0	0	0	0	0	0	1	loop_41624	static	0.9726725546815785	-0.20015421881442869	0.1031648960964454	-0.4188968209407482	-0.5669658647141387	0.468374067502528	-0.16319455964010898	-0.012899143065560392	0.12214234035158852	-0.2184025846149945	0.26618425762712805	-0.3927004108936798	-0.42896393204236705	0.6435453847629813	0.10545077319670955	-0.09725582838739087	6.14693031099732	6.105449963319863	6.164475452242056	6.084219476815993	6.079802369541809	6.210440226948617	6.144897181274614	6.120206341112926	1	3	1	5	7	1	5	2	0	4	2	3	4	8	1	0	2	4	3	2	1	3	0	4	2	2	9	3	7	1	2	2	2	2	5	0	4	2	5	3
chrX	86120000	86130000	chrX	86550000	86560000	0,0,0	2.286975	0.91251594	1.4445343	0.80382925	1.0004907	1.7220364	0.35742754	2.4365513	0	0	0	0	0	0	0	0	1	loop_41625	static	0.9761396145041605	-0.4845078259250186	0.18415072009700592	0.591704367787702	0.5363830697283534	0.2614694442148442	0.1487739198995557	0.5095636980815572	-0.10470896557306994	-0.902016679662475	0.08555888178272364	0.40143483872838887	0.37180268451520554	-0.26379959898959016	-0.028649793427917892	0.4403786326267036	6.11378898246512	6.036771749573328	6.132168214037408	6.162680764851979	6.159818398814635	6.098421364482474	6.1211360416634	6.166442603840057	2	3	1	1	5	0	2	3	1	1	4	3	1	2	3	1	3	1	6	5	1	4	2	2	6	0	2	2	5	5	2	2	1	1	6	1	3	3	3	4
chrX	86160000	86170000	chrX	86550000	86560000	0,0,0	2.4914	0.9328124	1.4300334	1.188921	1.2031418	1.6437278	0.42857426	2.7005465	0	0	0	0	0	0	0	0	1	loop_41626	static	0.9943129731873331	0.1970919544103361	-0.004281465716364519	-0.6574331962629111	0.08905325087366081	0.1955332150379016	0.3581144763749825	0.09236534651437503	-0.19351308912168447	-0.058471000531076095	0.14847201505676905	-0.5764803098599405	0.24470195949180873	-0.08163144132713682	0.4747666944542969	0.04215517183694783	6.082273508233365	6.098216510219884	6.122648099978654	6.037060588137681	6.134008959480327	6.095482200069071	6.161170287958106	6.110096386210418	0	5	3	3	1	0	4	2	2	4	2	2	2	2	4	0	2	2	1	2	3	1	2	3	2	0	2	3	2	7	3	1	3	3	4	2	0	5	2	2
chrX	86190000	86200000	chrX	86550000	86560000	0,0,0	4.0091066	1	2.0106332	1.6580714	1.9416558	2.0834334	0.8116995	3.5572746	0	0	0	1	0	0	0	0	1	loop_41627	static	0.920021162435529	0.6577694158440879	0.2917956870096194	1.048328397046449	0.46084046707227283	0.869571638762509	0.6227267849265921	-0.27020361520354946	-0.5523055452089778	0.3536601504578792	-0.08730442518580384	0.6842527197137948	0.09562255093959939	0.5236598359558275	-0.09129108547471375	-0.9262942011976283	6.059510729363236	6.1643807420386985	6.1133369101824115	6.2026484679516125	6.134511612929666	6.184059046921834	6.112875434524966	6.016219691654419	1	0	2	6	1	2	4	2	2	3	1	5	2	1	3	2	4	4	3	5	1	2	2	4	3	3	7	2	3	2	0	3	3	3	5	0	3	0	3	1
chrX	86580000	86590000	chrX	87380000	87390000	0,0,0	3.1385784	0.95838875	1.6025914	1.5335172	1.664677	1.8165885	0.68448496	3.179715	0	0	0	0	0	0	0	0	1	loop_41628	static	0.9442290989157218	-1.503529310826849	0.133527630196962	-0.2891927787228793	-1.5803529386979724	0.055623195501717335	-0.3887023417658515	-0.5325535480910442	0.5356791895051893	-0.762737483768635	0.6130729369865218	-0.05487456892416518	-0.7601569157887456	0.365311798714607	-0.03509781602637811	0.09880285930157914	6.059665340795839	5.9217340760549915	6.067886906101388	5.996930605117932	5.922008210708792	6.041567152312868	5.999031496608166	6.013255812944978	1	2	1	1	2	0	1	1	0	0	2	1	1	3	1	1	0	3	0	1	0	1	0	1	0	1	2	0	2	2	1	2	0	2	0	1	1	1	0	1
chrX	86590000	86600000	chrX	87350000	87360000	0,0,0	2.65571	0.9298441	1.7036989	0.9888186	0.9940044	1.7783608	0.6299034	2.6573107	0	0	0	0	0	0	0	0	1	loop_41629	static	0.8668799726804476	0.32079875537946656	1.0790727754861018	1.570954550357349	0.9053761682852496	1.313405849896124	0.13246857874902349	2.00530186823968	-0.632088647534453	-0.5699291303537777	0.022244161281903575	0.48859653904211947	0.10418701878407731	0.28976507003521385	-0.32822764326263576	0.6254526320075315	5.928317530992331	5.936298587650657	6.012331491483459	6.07220944611478	6.022852657318275	6.046680206320497	5.967332182349744	6.089781272305438	0	1	0	0	2	0	2	1	0	0	3	0	0	2	2	3	2	0	2	1	1	1	1	2	0	1	1	2	3	0	1	0	0	1	1	1	2	0	2	5
chrX	86590000	86600000	chrX	87750000	87760000	0,0,0	2.2834141	0.94590545	1.4040376	1.1327385	1.189107	1.9104456	0.7577654	2.917324	0	0	0	0	0	0	0	0	1	loop_41630	static	0.9862201247407728	-0.8359337649978609	0.14953536009820928	-0.017194270631368608	-0.911124236233909	-0.5385432238681882	-0.08836544190856183	0.7605469845038421	-0.4493754550639944	-0.3647674699953524	0.5501756045453491	0.048079016155706866	-0.28315800386908935	-0.31778582633237906	-0.13018445661257347	0.947016591172336	5.9157688005433275	5.925351556427447	6.028978609170475	5.972110820239162	5.934594698089394	5.930672728204457	5.951920582388586	6.073925079607922	0	0	0	0	5	0	1	0	1	0	1	1	1	1	1	0	2	1	0	1	1	1	0	0	0	0	1	0	0	2	0	2	0	2	0	2	1	1	1	1
chrX	86590000	86600000	chrX	87310000	87320000	0,0,0	2.6051302	0.92964375	1.6500177	0.82073295	1.1102548	1.924918	0.65740997	2.6544585	0	0	0	0	0	0	0	0	1	loop_41631	static	0.9721559524672151	1.071838905094545	-0.09508721551511441	-0.0445616322543785	0.8734382636575576	-0.25646833518490997	0.4452899021018224	0.009231068913027067	-0.12426066141779904	0.7357973858336991	-0.3212141449190138	-0.35463001254040544	0.4369813677521433	-0.4062295702213212	0.3369327915034815	-0.30337715599077125	5.99935277081482	6.103483377812413	5.975506838725919	5.971461048340158	6.0673045484381944	5.965213687154141	6.055191274215237	5.977666433058003	2	1	0	2	0	4	1	1	1	1	0	1	0	3	1	0	1	1	0	2	2	0	1	3	2	0	1	0	2	1	1	1	1	2	1	0	1	1	2	0
chrX	86590000	86600000	chrX	87780000	87790000	0,0,0	2.5542896	0.96730685	1.4103024	1.0133752	1.8872731	2.5201669	0.61321753	3.4209447	0	0	0	0	0	0	0	0	1	loop_41632	static	0.9895619352646042	-0.549689263265667	0.5730937402912394	0.25089347797294503	0.49748184233478804	-0.743647466707002	0.4501435800605113	-0.06632196761893776	-0.05570561748576579	-0.459820955609886	0.45945958680536203	0.14569429370880613	0.3938601363900885	-0.5270120352726012	0.12155853178833777	-0.07803394032433808	5.964220561665158	5.922810810374257	6.017009607194704	5.984858036776323	6.010287622973253	5.91592573169668	5.982384842111201	5.961932575517984	0	2	0	1	1	0	1	0	0	1	0	1	1	2	2	1	1	0	0	2	0	1	1	2	1	0	0	0	1	1	0	3	1	0	1	0	1	1	1	0
chrX	86590000	86600000	chrX	87140000	87150000	0,0,0	3.1607113	1	1.5851399	1.5638323	1.62668	1.7022915	0.6202577	3.0923645	0	0	0	0	0	0	0	0	1	loop_41633	static	0.9690517365269392	-0.19176467768427458	-0.30889225128318026	-0.5394984838142926	0.49316663806821215	0.09837599601298636	-0.48646755325484675	-1.0507824943587323	0.06229484400526734	0.3233824038282503	-0.2521497825502629	-0.3570689136448517	0.4039225828988782	0.4376887662163437	-0.06371931051075728	-0.5543505902428678	6.054098886965415	6.086956631274418	6.014526181373057	6.001322158994641	6.097092574221292	6.101342032213425	6.038240065996655	5.976494354518226	0	6	2	1	1	2	2	1	1	1	0	1	4	3	0	0	0	2	2	2	1	2	0	5	4	1	4	2	1	2	2	0	1	1	2	0	1	2	1	0
chrX	86590000	86600000	chrX	87050000	87060000	0,0,0	2.091702	1	1.4071512	0.59904444	0.76515734	1.5495746	0.3575332	2.0820584	0	0	0	0	0	0	0	0	1	loop_41634	static	0.5805259006160388	0.6331772000444477	-0.9446475977337132	0.9792731432913181	-0.316665501866042	-0.6708849355249991	0.4478563651021294	0.18132600306225236	-0.6184665295086559	0.5994563053927491	-0.9172901910109302	1.0134440548667014	-0.2067105369326487	-0.45639847738475503	0.4767560794123133	0.10920929516520418	6.042040665377346	6.179820181564134	6.00823574906647	6.22665322401579	6.088621236673331	6.060374879311987	6.165939517463635	6.124360185293813	0	0	2	6	4	2	1	5	3	4	2	0	2	0	2	3	3	4	5	5	1	2	2	1	2	1	1	1	1	3	3	3	2	3	3	1	2	5	1	2
chrX	86590000	86600000	chrX	87860000	87870000	0,0,0	4.737979	0.99813753	2.89719	1.9317594	2.850407	4.569399	1.1322775	6.286518	0	0	0	0	0	0	0	0	1	loop_41635	static	0.2023065053735337	0.43032306603161363	-0.3666784971304988	0.31927420796431333	-2.573773394456435	-1.8109713473704816	-0.6069683550534251	-0.06373289244936596	0.48691847927753795	0.5171395586955424	0.21061930270882478	0.7320376804027936	-1.301192095574032	-0.6525422183820877	-0.16508684020093842	0.17210613307234351	6.143497765890568	6.147599540122563	6.105996893499622	6.1767667173081	5.900805379611476	5.988843775429598	6.055003950644255	6.10076967032131	2	1	2	6	4	0	4	5	3	5	4	1	2	3	1	2	4	5	1	4	0	0	0	2	0	0	1	1	1	1	0	2	1	2	4	0	2	3	4	3
chrX	86590000	86600000	chrX	86910000	86920000	0,0,0	9.094221	1	3.6743834	4.6466866	5.3982477	4.16174	1.893576	8.292128	1	0	1	1	1	1	1	1	1	loop_41636	static	0.7634317783624682	0.16461321426359052	0.13209615603323946	0.3299479919628813	-0.4884185489563719	0.15598404211864905	-0.23109426271587094	0.18006818797762644	-0.06445447967095644	0.2225673270838457	0.2696791315918206	0.44554271857186295	-0.9329923282336301	0.26336625809814923	-0.35674785831034095	0.15303923086924137	6.475262449014492	6.51496877522368	6.521486177853283	6.545814980712895	6.355109741699411	6.520612860884474	6.4348268585196005	6.505350323928237	5	10	8	25	24	4	20	19	9	14	12	14	15	14	18	3	21	17	24	14	1	10	6	8	19	5	16	12	18	24	5	14	5	18	12	2	17	18	20	10
chrX	86590000	86600000	chrX	86830000	86840000	0,0,0	4.347644	0.99002147	2.1126468	2.2254515	2.5884204	2.6296167	0.8849387	4.6077957	0	1	0	1	0	1	0	0	1	loop_41637	static	0.911425901865031	-0.2165263906496812	0.16465931593878821	0.17801026500384326	0.02776851917360119	-0.19148503461411476	-0.3391594261566669	-0.578195204258313	0.194778443225668	-0.09609565359526298	0.4711320291638075	0.399796075815158	0.3434924668782819	-0.26403311270377083	-0.2816751144569354	-0.7673951343269725	6.3602559837072885	6.332727916470813	6.386409842637634	6.379658671111457	6.374330147363863	6.3168344638863845	6.315164840445332	6.269196727398415	3	10	9	13	9	3	6	8	7	8	4	18	11	7	9	2	11	13	13	6	5	11	10	6	7	2	8	5	12	10	6	6	4	8	7	2	6	8	3	6
chrX	86600000	86610000	chrX	87600000	87610000	0,0,0	2.638905	0.9424763	1.4022127	1.3322417	1.4250711	1.671639	0.5433292	2.8558538	0	0	0	0	0	0	0	0	1	loop_41638	static	0.9873706735018979	0.5538127185973499	0.06116728441105898	0.20190021779318337	0.8666948438403754	0.6834844351534969	-0.5424535500390655	-0.09868120771432576	-0.027216149169807337	0.3475035500529321	-0.1729013531815204	-0.04588517765312652	0.32616486605740286	0.3024042297421665	-0.3748142317068849	-0.3552557341411721	6.010244732732504	6.052101000524027	5.993971665357009	6.008159398395328	6.049717465114791	6.047063397131255	5.9714179551260145	5.97360264334339	1	0	1	2	1	2	0	1	1	2	2	2	1	0	0	0	1	1	2	1	0	1	3	1	3	1	0	1	2	4	1	1	1	0	0	0	0	1	1	2
chrX	86660000	86670000	chrX	88330000	88340000	0,0,0	2.279306	0.95667815	1.4338423	1.1903284	1.224378	2.0813537	0.4910582	3.1394234	0	0	0	0	0	0	0	0	1	loop_41639	static	0.9895619352646042	-0.015821688271567682	-0.1383777045890714	0.45398995680664	-0.9246589992383996	0.008965673583280858	-0.9910310506726162	0.35487091336949333	-0.08481431891467936	-0.11153956069146657	0.24638805547883394	0.499435825068348	-0.4700138985108928	0.24184496799698793	-0.3390099044127961	0.017708833985663343	5.95239708307267	5.949201327878778	5.992001653053273	6.022260639322605	5.906335626736335	5.991458399018841	5.92200084309083	5.964656612887663	0	2	0	0	3	0	1	0	0	3	1	1	0	1	1	0	1	2	1	2	0	0	2	0	0	2	0	1	1	0	0	0	1	0	1	0	3	0	0	2
chrX	86830000	86840000	chrX	87860000	87870000	0,0,0	3.7974057	1	2.2041712	1.3165494	1.6583406	2.3635278	0.60541505	3.5337937	0	0	1	0	0	0	0	0	1	loop_41640	static	0.7561058641004942	0.45852063613759686	1.460695454215193	1.2450065623572384	1.5612569307475865	0.025221721806568415	0.4022971137696138	1.1053480721509161	-0.5241797161162308	-0.22851557055476257	0.6797167527740235	0.24071135099133292	0.6913490729614085	-0.5985155301521533	-0.41878163234731286	0.15821527244369074	5.998624044529449	6.038307356093172	6.160208055924251	6.101285834888564	6.161769317217291	5.9886468751194455	6.012770315084097	6.090213414925113	1	2	0	0	3	0	3	1	2	1	2	4	3	5	2	0	2	2	5	4	2	1	2	3	7	0	1	0	3	2	0	2	4	1	0	0	4	2	3	2
chrX	86920000	86930000	chrX	87860000	87870000	0,0,0	2.6000094	0.9766964	1.7506883	1.2356497	1.3010703	2.6611805	0.7489384	3.759536	0	0	0	0	0	0	0	0	1	loop_41641	static	0.7960731537366736	-0.33867456686732716	-0.47063963171738865	-0.9681762455054456	-0.8295872730277872	-1.8335836631057054	-0.6266115058198962	-0.3694298791007176	0.7740576953091335	0.42332843802833425	-0.055368935545428925	-0.12076229429550196	-0.2798519133766827	-1.1534168777075529	0.17101055375262264	0.24100333383509878	6.22259952248493	6.181608771181616	6.125662012870542	6.11801930029448	6.099426032480856	5.997329947090676	6.152119644087085	6.160299904449828	3	4	4	6	5	2	4	5	2	2	0	4	4	5	3	2	3	1	2	2	2	1	3	0	5	0	2	3	0	1	3	2	2	2	4	1	1	5	2	6
chrX	86950000	86960000	chrX	87870000	87880000	0,0,0	2.2641666	0.9628549	1.7903334	0.3691074	0.8923175	2.9651692	0.63368636	3.2932649	0	0	0	0	0	0	0	0	1	loop_41642	static	0.931102090534247	0.2504657997977273	-1.1717251494545187	0.0038364704031544025	0.15143120627202514	-0.6441076965921427	0.06032450419933738	-0.09348118412208574	0.23239837491936216	0.3180397505985924	-0.6936594009762688	0.057726279843375534	0.40415575600369247	-0.5148438142475131	-0.03583201548635605	0.2320150693451283	6.132942663720644	6.143636683013646	6.017306037810332	6.111131398547974	6.154389969213623	6.03963469985249	6.099448795281253	6.132894800439916	2	1	2	3	6	3	0	4	3	3	0	2	1	2	1	2	0	2	5	3	3	1	2	4	3	0	4	2	1	1	0	2	2	4	5	3	3	2	1	1
chrX	87000000	87010000	chrX	90570000	90580000	0,0,0	3.2222774	0.98336494	1.5920931	1.4094771	2.5336165	2.8437972	0.82545036	4.096666	0	0	0	0	0	0	0	0	1	loop_41643	static	0.9904763811336557	-0.09894872742708508	0.0016367219656540813	-0.7747374685162951	-0.1681804537267177	-0.8578476034850846	0.6576501745715291	0.7984180779950261	-0.19518530150165692	-0.031218855254055922	0.05977826066607643	-0.41527675245760215	-0.03076348324988689	-0.2729803632965876	0.4074727788417697	0.47817371625195504	5.90831177577796	5.925199997937465	5.934572522284384	5.885642788285612	5.925246900360172	5.900299037095308	5.970384375263902	5.977666433058003	0	0	0	3	0	0	0	1	1	0	1	0	0	2	0	0	0	0	0	1	0	0	1	0	1	1	0	0	0	0	0	1	1	0	2	0	1	1	2	0
chrX	87110000	87120000	chrX	87860000	87870000	0,0,0	2.1866517	0.9562251	1.3545858	1.0287136	1.3460429	2.2146068	0.47587475	3.1290188	0	0	0	0	0	0	0	0	1	loop_41644	static	0.8087491204745757	0.34633915257427045	-0.2950033583147456	-1.8301233445077376	-0.30891811608724506	-0.652661337267013	0.2666047195064823	-0.8170257523213222	0.430958745058864	0.7436066698844572	0.18682865469724738	-0.9263360300914272	-0.07041682342736981	-0.5000662001454962	0.492641823769539	-0.35721683974581747	6.122692213805919	6.160866457105335	6.092883983121607	5.956966818364651	6.06147436645749	6.009014271449888	6.130223704237118	6.026456147138349	1	2	2	3	5	2	1	2	5	3	1	3	2	3	1	2	0	0	1	0	0	2	2	1	4	0	1	2	0	5	1	5	1	1	6	0	2	2	1	1
chrX	87150000	87160000	chrX	90980000	90990000	0,0,0	2.5437908	0.97877395	1.3451415	1.5402318	2.0666368	2.4838316	0.8604215	3.8529267	0	0	0	0	0	0	0	0	1	loop_41645	static	0.940780375023483	-2.0660098075511097	-1.7847214950724697	-2.167638100503465	-0.6384606844191207	-0.5280668742487772	-1.6222606890345008	-0.8849571981124792	0.7476571504664042	-0.6241322786328433	-0.22139754728944383	-0.6241322786328433	0.29264624009301765	0.5815608777586184	-0.2655773470948593	0.11337518333198579	5.984955701046291	5.851412912604454	5.890618870811383	5.851412912604454	5.940660691583636	5.968786339381389	5.886317996687654	5.923208773454697	0	1	3	1	0	0	0	0	0	0	1	0	0	0	0	0	0	0	0	0	0	2	1	0	0	1	0	1	0	1	0	1	0	0	0	0	1	0	0	1
chrX	87210000	87220000	chrX	87860000	87870000	0,0,0	2.1430447	0.946086	1.55823	0.6235914	0.933548	2.366364	0.47600016	2.9206676	0	0	0	0	0	0	0	0	1	loop_41646	static	0.9156803885522317	0.12873755173213475	0.3282772013463673	-0.8517643872948051	-0.372232363509319	-0.40248067336282395	-0.26151505721928614	-1.3251618917277743	0.38504082442550003	0.531831223823908	0.7368500604426529	-0.6064333978572625	0.1215126273060598	-0.6761575769300856	0.196695288735852	-0.6893390499466481	6.119298323760895	6.133668131211822	6.153738116838255	6.022239567022369	6.093500659431238	6.015414031891621	6.100860543816198	6.014123653025265	1	3	2	4	2	1	3	2	3	2	2	3	3	2	5	0	2	1	1	2	2	1	2	1	2	0	3	0	1	5	2	1	3	1	2	1	0	1	1	1
chrX	87380000	87390000	chrX	88590000	88600000	0,0,0	2.2089467	0.97599196	1.425191	0.89750326	1.6189864	2.9319715	1.0380296	3.7297525	0	0	0	0	0	0	0	0	1	loop_41647	static	0.972955988486965	-1.6710791869289794	-0.17983646984367752	-0.6842854598191148	0.15111797594112966	-0.3071603998798266	-1.2588337461025072	-0.29248995182346266	0.14192976471376414	-0.7326537093112788	0.34293427171737295	0.023176970057483127	0.5056708990415516	0.1674353760694829	-0.42996694779335387	-0.01852662449504914	5.9839385877249285	5.886497715084732	6.006333310640175	5.9707078598602505	6.024464454719552	5.986780270767812	5.920221268130164	5.966061494171759	0	1	0	2	3	0	0	1	0	0	1	0	1	2	1	1	1	0	0	1	1	1	2	1	0	1	0	2	1	0	0	0	0	1	1	1	0	0	0	3
chrX	87380000	87390000	chrX	91020000	91030000	0,0,0	5.5061297	0.99996966	1.7596728	7.017783	7.5517583	4.1656346	2.849409	10.403664	0	0	0	0	0	0	0	0	1	loop_41648	static	0.9630558714845613	-1.886558367800038	-0.23300650594707958	-0.04065258345329349	-0.7853617850007585	-1.4942195736615216	-1.4428092428870045	-1.2985086799348697	0.6342071859765344	-0.6123314556122318	0.3209030884000077	0.29983014026099924	0.16996548317072938	-0.2762470098047593	-0.25201978289797705	-0.284307649493287	5.982840271643385	5.851412912604454	5.9498074167067125	5.9475856148077	5.933893484981611	5.886847587192833	5.889401956823234	5.885997722975968	2	0	1	0	1	0	0	0	0	0	0	3	1	0	0	0	3	0	0	1	1	0	0	1	0	0	1	0	0	0	0	0	1	0	0	0	0	0	0	1
chrX	87380000	87390000	chrX	89940000	89950000	0,0,0	3.7725666	0.9933787	1.6836799	2.4101934	3.1362753	2.875587	1.3408815	5.017981	0	0	0	0	0	0	0	0	1	loop_41649	static	0.9103779611552308	1.6705422693394414	-0.0344954020986697	0.7293499064684397	0.1785202863508801	0.6499781982989827	-0.44911183168214747	2.0710968536231764	-0.3285166706152738	0.32879834284539594	-0.26450997397673975	0.06546265545736621	-0.30742592479224834	0.0366649454314103	-0.661578008292731	1.1311046339428255	5.884298936552014	5.949201327878778	5.890618870811383	5.923199919903661	5.886381408138313	5.920356473143516	5.851412912604454	6.028419960957887	0	0	0	1	0	0	1	0	0	3	1	0	0	0	0	0	1	0	1	0	0	0	0	0	1	0	1	0	1	0	0	0	0	0	0	1	0	1	1	2
chrX	87380000	87390000	chrX	89130000	89140000	0,0,0	2.8198419	0.99423754	1.3456213	2.6554215	2.8848772	2.7965558	1.2657671	5.1569304	0	0	0	0	0	0	0	0	1	loop_41650	static	0.9517032501820234	0.7646514090875188	-0.03662849804527804	-0.39826530417586364	0.7252764598778451	0.07250559852268923	-0.429965101399054	1.7103464587201167	-0.3525419416944275	0.28080300883939535	-0.15611998117399084	-0.3244510990883176	0.2854492128835378	-0.16995283695485136	-0.4697881902687142	0.9066018274573395	5.897895670301599	5.9604363589077245	5.917291679787361	5.900669546747021	5.960895155966232	5.91592573169668	5.886317996687654	6.022231892309039	0	0	0	2	0	0	1	1	1	0	0	0	0	1	1	1	0	0	0	0	0	1	1	0	1	0	0	0	1	1	0	1	0	0	0	0	1	3	1	1
chrX	87380000	87390000	chrX	88880000	88890000	0,0,0	2.0730605	0.9786992	1.3817492	0.9850941	1.5131989	2.9737701	0.89055884	3.849409	0	0	0	0	0	0	0	0	1	loop_41651	static	0.9500104999584271	-1.1121651452019745	0.4384998663030412	-0.29924960628821085	-0.8168586857532926	0.009015180893430551	-0.4603970549697714	0.7420044429635161	0.21898879395971071	-0.5737562872524348	0.4035537895002315	-0.14194980869130994	-0.6662690426288778	0.2851027845841302	-0.39438131847504193	0.8687110890036203	6.016568815432122	5.922810810374257	6.038397327769195	5.973880586725374	5.911869321625769	6.024388120798081	5.944025497956007	6.093411507576979	1	1	0	1	3	0	1	0	0	1	0	3	1	3	1	0	1	2	1	0	0	0	0	3	0	2	1	1	0	1	0	0	0	1	3	1	1	1	3	2
chrX	87390000	87400000	chrX	92790000	92800000	0,0,0	3.4454124	0.9967447	1.7017272	2.7340684	3.1625166	3.2977855	2.1179416	5.7280684	0	0	0	0	0	0	0	0	1	loop_41652	static	0.9982634061199979	1.352285335125901	1.1473934667416958	0	0	0.6536204442610934	1.2408081231653614	1.3379110356997352	-0.48594707284280464	0.4216534931334605	0.49730821995303426	-0.48594707284280464	-0.48594707284280464	-0.08579460257619172	0.4318933850603855	0.1927807229577231	5.851412912604454	5.9217340760549915	5.9275958269285844	5.851412912604454	5.851412912604454	5.882416845745997	5.922527465945769	5.904000945331794	0	0	0	0	0	0	1	1	0	0	1	0	1	0	0	0	0	0	0	0	0	0	0	0	0	0	0	0	0	1	0	1	0	1	0	0	2	0	0	0
chrX	87390000	87400000	chrX	88340000	88350000	0,0,0	2.1259763	0.9498174	1.3859448	1.035774	1.1096512	2.0717099	0.48841137	2.992398	0	0	0	0	0	0	0	0	1	loop_41653	static	0.9904763811336557	-0.449781848936295	-0.7260645132460183	0.5460743377642678	0.14978668992963565	-0.23657351696861537	-1.0819318592491332	-0.07044335490611778	0.35256526354752205	-0.08874304312318694	-0.3091396805545997	0.2461491447960627	0.23171258346909576	-0.21079992296952688	-0.41420908349593727	0.19246473833054786	6.011838063803394	5.9604363589077245	5.934765500811459	5.999443169237572	5.9977616602928725	5.946219695356388	5.922527465945769	5.993190239082105	1	1	1	0	2	0	1	1	1	0	0	0	2	1	0	0	1	1	0	5	1	0	0	2	2	0	3	0	1	0	0	1	0	1	0	1	0	0	1	2
chrX	87390000	87400000	chrX	90710000	90720000	0,0,0	4.4656596	0.99949795	1.6978321	4.067197	5.324251	3.9823315	2.1729724	7.5976176	0	0	0	0	0	0	0	0	1	loop_41654	static	0.9087495130263994	-0.3157842926680169	0.5257468055109661	0.7832640850448656	-0.39855751867692407	1.0169543320695014	1.7882090459223345	1.8622183862378097	-0.1894469913051992	-0.6199545950413459	0.05505427930794764	-0.14640676040008396	-0.6199545950413459	0.16210908177986444	0.7342753471416803	0.6243242335585023	5.897639874061233	5.851412912604454	5.923893883780639	5.902261439575697	5.851412912604454	5.9353891934678185	5.996827151046753	5.985020841830308	1	0	0	0	0	0	0	0	0	0	0	1	1	0	0	0	0	0	2	0	0	0	0	0	0	0	0	2	0	1	1	0	3	0	1	0	0	3	1	1
chrX	87390000	87400000	chrX	87860000	87870000	0,0,0	5.5832677	0.9979434	2.4273953	3.1631947	3.8829508	3.375601	1.2482353	6.18733	1	1	1	1	1	1	1	0	1	loop_41655	static	0.6375282197853157	-0.2826068136262838	-0.2535751327741973	-1.4647151286814584	-0.959588382627345	-0.5743681618034698	-0.13494252557270592	-0.3201168299230382	0.5043430980445243	0.3159869039048221	0.34387282135142944	-1.0204974001910352	-0.813910795578926	-0.04352133841934957	0.5207268701880592	0.1929998407004771	6.30080282480839	6.275080116930965	6.278888334184713	6.092564243247929	6.120776572054513	6.2259841711402375	6.303040261101383	6.25828449035783	1	7	8	10	12	4	2	9	3	7	5	7	9	6	3	0	3	5	2	2	0	4	1	10	2	2	4	2	8	8	5	8	4	5	8	1	5	7	8	4
chrX	87400000	87410000	chrX	90960000	90970000	0,0,0	2.8173857	0.9819544	1.3832709	2.809307	3.331583	3.4577565	1.7708358	5.954919	0	0	0	0	0	0	0	0	1	loop_41656	static	0.9997030265841447	-0.3157791415532363	0.5040180501983171	0.1596690098863081	-0.39855222747559765	0.6268720031953497	0.1279692714442785	-0.3048066799203752	0.20247632474233335	-0.450337511194392	0.5945410055572103	0.056069834891186776	-0.450337511194392	0.487903744550229	0.010021623842226556	-0.450337511194392	5.897639874061233	5.851412912604454	5.925402703049971	5.887272558310856	5.851412912604454	5.917851520334377	5.8840117988720495	5.851412912604454	1	0	0	0	0	0	0	0	0	0	1	0	0	0	1	0	0	1	0	0	0	0	0	0	0	0	1	0	0	1	0	0	0	0	1	0	0	0	0	0
chrX	87410000	87420000	chrX	88600000	88610000	0,0,0	2.316811	0.9806325	1.4213122	1.4151288	1.6747203	2.6866739	0.8296792	3.944566	0	0	0	0	0	0	0	0	1	loop_41657	static	0.7961034508594828	-0.6371742388256287	-0.8852666993925128	-2.73335699695402	-0.6968062746807784	-1.0575176652692428	-1.6798426465862981	-1.6641550759405408	0.9677709988040316	0.4224320565225091	0.19590722892499257	-0.9117713619804068	0.2457033404344264	0.0656718876369811	-0.31427563461826147	-0.6714385157242574	6.110531334868348	6.045739163396212	6.018825560984123	5.887221350036526	6.024741878241913	6.003352192203302	5.958210312348944	5.915775494583527	1	3	2	3	2	1	2	0	2	1	0	2	1	1	2	0	1	0	0	0	0	1	1	2	2	1	2	2	0	0	0	0	1	1	1	0	3	0	0	0
chrX	87410000	87420000	chrX	89260000	89270000	0,0,0	2.4261684	0.97315603	1.3884484	1.5606043	1.6377113	2.2308862	0.7680708	3.6180902	0	0	0	0	0	0	0	0	1	loop_41658	static	0.8449955499440919	-2.2507758396037145	-2.5465647814292587	-1.3008331768491113	-2.910626377887903	-1.3283982500640015	-1.1970193066944654	-1.6526055327352207	1.0477671005780889	-0.36728332685061243	-0.3714336716607808	0.28078601192771147	-0.6904518632263268	0.10270648060770252	0.24005038057609301	-0.24214111195185498	6.040937894030109	5.886649273574714	5.886196744843042	5.957310871424085	5.851412912604454	5.9378941462769586	5.952869302245493	5.90029403090859	0	2	2	3	1	0	1	0	0	0	0	0	0	0	1	0	1	1	0	1	0	0	0	0	0	0	0	2	1	0	2	1	0	0	0	0	0	0	0	2
chrX	87480000	87490000	chrX	90840000	90850000	0,0,0	3.8438413	0.9989431	1.3349077	4.4757023	4.7514105	2.8747048	1.5395814	6.853107	0	0	0	0	0	0	0	0	1	loop_41659	static	0.9619395209053314	-0.3157820067495058	0.5300274693770296	1.9505223937064926	0.17852185776785665	-0.5005203743756889	0.6726599451866249	0.2722675319398529	-0.2024588394213865	-0.5597461794071209	-0.014584226993883665	1.2887627622468458	-0.13749542767965547	-0.5597461794071209	0.3313094835274495	-0.14604139286515494	5.884298936552014	5.851412912604454	5.90159159798154	6.021556386831493	5.890278404826313	5.851412912604454	5.933428910907234	5.889491803163471	0	0	0	1	0	0	0	0	0	0	0	2	0	0	0	1	1	0	2	1	0	0	1	0	0	0	0	0	0	0	1	1	0	0	0	0	0	0	1	0
chrX	87500000	87510000	chrX	89070000	89080000	0,0,0	2.99591	0.9937685	1.3066496	2.6854477	3.1317024	2.6915996	1.2093163	5.078664	0	0	0	0	0	0	0	0	1	loop_41660	static	0.971599120501083	-0.530812517788834	-1.4321601049611317	-1.2379995439965454	-0.6444933773225676	-0.12970069100137158	-1.8467764268105413	-1.7024758911441842	0.6179204855161697	0.008062836473667545	-0.18802172018455976	-0.20038873061491325	0.22745627959137493	0.7295771483301046	-0.5973031495559259	-0.5973031495559259	5.961203554939891	5.90610533179055	5.8883898687216565	5.887272558310856	5.925926660432374	5.9712912921905295	5.851412912604454	5.851412912604454	0	1	0	1	2	0	0	0	2	0	0	0	1	0	0	0	0	1	0	0	0	1	1	0	0	1	0	1	1	0	0	0	0	0	0	0	0	0	0	0
chrX	87520000	87530000	chrX	90960000	90970000	0,0,0	3.0146904	0.99298805	1.4985093	2.1984687	2.7989964	3.0064628	1.6468242	4.960657	0	0	0	0	0	0	0	0	1	loop_41661	static	0.9947713779556951	0.8383567632865414	0	0.7367285852112337	0.7555836393265339	0.6536185602808325	1.271030573123968	2.0764162977288927	-0.4415643106527736	-0.026895629741648764	-0.4415643106527736	-0.03700004370453587	-0.028270266183730363	-0.04552145010705133	0.19295219896085536	0.8278638120816456	5.851412912604454	5.886497715084732	5.851412912604454	5.885642788285612	5.886381408138313	5.884921798555137	5.905098873071386	5.958818262946291	0	0	0	0	0	0	0	1	0	0	0	0	0	0	0	0	0	0	0	1	0	0	0	0	1	0	0	0	1	0	0	0	2	0	0	1	2	0	0	0
chrX	87550000	87560000	chrX	89460000	89470000	0,0,0	2.7249308	0.9816729	1.3204015	1.7547901	2.3439121	2.4399738	0.96705693	3.9997869	0	0	0	0	0	0	0	0	1	loop_41662	static	0.9964156889193659	0.15933778564678147	-0.5362325603161766	0.022061301169400412	-0.8170413498373401	-0.939412741768127	-0.8669401878178729	0.3191407611135966	0.3996249461133107	0.17900376533569368	-0.030725888318777206	0.18576836100376037	-0.37355427834822863	-0.3682726338106925	-0.39898764662072883	0.40714337464566613	5.957744350354714	5.937375321969922	5.918011862607756	5.937999868718737	5.886359955102732	5.886847587192833	5.8840117988720495	5.958438495330481	0	1	1	1	0	0	2	0	0	1	0	1	0	1	0	0	2	0	1	0	0	0	0	1	0	0	1	0	0	0	0	0	0	0	1	0	1	1	0	1
chrX	87780000	87790000	chrX	90690000	90700000	0,0,0	2.9801495	0.98630315	1.397646	1.952655	2.5839913	2.555343	1.0024006	4.291036	0	0	0	0	0	0	0	0	1	loop_41663	static	0.9996307906179495	0.2612931369438704	-0.03449543034974679	0.15966495412334214	1.237228475147145	0.07655492531236968	0.1279651996338504	-0.30481097081638076	-0.10565012651272161	-0.020829977708480607	0.0022101947458033067	-0.0110053950011598	0.6388287758585847	0.008913559111390468	-0.02521507358869437	-0.4872519569046798	5.880241442224296	5.886649273574714	5.8883898687216565	5.887391482471589	5.936483919013031	5.888896281748993	5.886317996687654	5.851412912604454	0	0	0	0	1	0	1	0	0	0	0	0	1	0	0	0	0	0	1	0	0	1	0	0	2	0	0	1	0	0	0	1	0	0	0	0	0	0	0	0
chrX	87880000	87890000	chrX	88840000	88850000	0,0,0	2.104523	0.9665427	1.3019353	1.034836	1.5072867	2.4779847	0.6236224	3.397839	0	0	0	0	0	0	0	0	1	loop_41664	static	0.9947713779556951	0.08818915358376204	-0.9220439821635654	-0.5003372200508783	-0.4093497977153238	-0.06746584388503711	-0.5281740433573189	0.23733502360483535	0.24080419012248444	0.16827545470968316	-0.214607384239199	-0.27623468315168664	-0.12959314742977984	0.24755884413077128	-0.31093761412922133	0.27473433998692953	6.045902595409725	6.037552924807454	5.9934745941114915	5.986379921315968	6.003261623622237	6.046680206320497	5.982384842111201	6.049808710320475	1	3	0	3	1	0	2	1	1	3	1	0	1	1	1	0	2	0	1	2	1	0	2	2	0	1	1	2	3	0	0	3	1	0	1	0	2	1	4	1
chrX	87880000	87890000	chrX	88990000	89000000	0,0,0	1.9643378	0.9450484	1.5495301	0.49311543	0.71083236	2.4632788	0.41029868	2.9016035	0	0	0	0	0	0	0	0	1	loop_41665	static	0.33560095814018903	0.6729087678572271	0.09729465050262462	-0.5715154159938011	-1.4093707363595005	0.9109611840327234	-0.27442532965921407	1.7023121683792206	-0.29754347130978964	0.21439694056935502	0.005958962180685051	-0.6161756079710528	-0.7382543665759205	0.6760103490428565	-0.36709775626959085	1.122704950333431	5.99435469320129	6.064587891815546	6.035992247488133	5.950641492172927	5.933893484981611	6.127916719640097	5.984812528143205	6.189198833582224	0	1	0	3	3	0	1	3	2	3	1	0	2	2	2	0	0	0	2	2	1	0	0	1	0	3	2	2	3	1	0	2	1	0	2	1	5	7	1	4
chrX	87950000	87960000	chrX	88840000	88850000	0,0,0	2.2660415	0.9778474	1.3357751	1.6084412	1.6398118	2.3804712	0.85172796	3.8101966	0	0	0	0	0	0	0	0	1	loop_41666	static	0.886645420228659	-1.8774329900972901	-0.42816419952209817	-1.1000211048491577	-1.067682546579491	-0.4125764573270155	-1.2744024950836363	0.5033622688680565	0.5172850878808375	-0.5667298699817006	0.03612205622171276	-0.19427705497042086	-0.1878370615484117	0.11693634117085594	-0.4099220189234952	0.6884225201505946	6.027504781828481	5.8875744494039965	5.965393735775026	5.935652610908086	5.936483919013031	5.9758256672493655	5.9078160286978925	6.049596098571008	0	1	2	2	2	0	0	0	0	1	0	0	0	3	3	0	0	1	0	2	0	1	0	0	2	0	1	0	3	1	0	0	0	0	3	2	0	3	0	3
chrX	87960000	87970000	chrX	89110000	89120000	0,0,0	2.261012	0.9291212	1.3701584	0.90777934	1.1757327	1.8401434	0.40469682	2.6470582	0	0	0	0	0	0	0	0	1	loop_41667	static	0.8579198929057319	0.08940361235178561	-2.117677384692275	-1.923516741012252	0.1967343345115492	-0.5255362114591478	-1.3701158431994123	-0.11445523672800344	0.42034177208561624	0.46908555125827767	-0.7931069583421848	-0.7931069583421848	0.7937134554762073	-0.01155991925277724	-0.40918507824280936	0.32381813535984605	5.971483582881211	5.9763067765525415	5.851412912604454	5.851412912604454	6.008428685845112	5.928746939566761	5.889401956823234	5.961932575517984	0	0	1	1	3	0	0	1	1	2	0	0	0	0	0	0	0	0	0	0	1	1	1	0	1	0	0	0	1	2	0	0	1	0	0	0	1	1	1	0
chrX	88590000	88600000	chrX	88830000	88840000	0,0,0	2.5578694	0.9247003	1.3721869	1.2098975	1.2684513	1.5110831	0.4696831	2.5865476	0	0	0	0	0	0	0	0	1	loop_41668	static	0.9774875710033398	0.28284462670283056	0.48798903069342636	-0.6354352747112212	0.1901922983519125	-0.7505357819980325	-0.3493893276765541	-0.5171471694688891	0.2735557841644798	0.3312994020403929	0.6940229070400855	-0.5481621023456215	0.23954666377591954	-0.6263491796416087	-0.21431703886562892	-0.14959643616799795	6.0568126806572815	6.062756478194429	6.100093159805129	5.972229744399895	6.053311976450619	5.96418161415514	6.006593844522016	6.013255812944978	1	1	1	3	1	2	2	2	0	1	3	1	2	2	2	0	2	0	1	1	2	2	0	1	2	0	1	0	1	2	0	1	1	1	2	1	1	1	0	1
chrX	88630000	88640000	chrX	91020000	91030000	0,0,0	2.460693	0.9615201	1.3575815	1.8460002	2.6211932	3.4189355	1.1281738	5.0598245	0	0	0	0	0	0	0	0	1	loop_41669	static	0.995280497847412	1.1777977982275538	0.43718472395495867	0.12857145209256662	0.7006503851973662	-0.5364756068864487	0.6236628275583096	0.7405008906460605	-0.26519322397385103	0.5362841303525467	0.10262060080685013	-0.23071651693331124	0.15544118588359826	-0.6318173074487413	0.15511988387070874	0.17826124744223917	5.884298936552014	5.956191113459726	5.917291679787361	5.887391482471589	5.922029663744373	5.851412912604454	5.92200084309083	5.924076613534984	0	0	0	1	0	1	0	0	0	2	0	0	0	1	1	0	0	0	1	0	0	1	0	0	1	0	0	0	0	0	0	0	1	0	1	0	0	0	1	1
chrX	88660000	88670000	chrX	91130000	91140000	0,0,0	4.605017	0.99930626	1.3690094	4.804167	5.5848513	3.003773	1.6500094	7.274143	0	0	0	0	0	0	0	0	1	loop_41670	static	0.9996307906179495	0.8528069528267312	0.4622666077045673	0.6744226492601895	-0.40987563459154397	0.5814131346718013	0.6469081665157899	0.26094709794965504	-0.05209952572808039	-0.009875098347741584	0.18007923262207964	0.24988288697091834	-0.5982538416678933	0.16394106516383594	0.21469122672523372	-0.14836594573833556	5.897639874061233	5.901213785170379	5.917291679787361	5.923199919903661	5.851412912604454	5.91592573169668	5.920221268130164	5.889491803163471	1	0	0	0	0	0	2	0	0	0	0	0	0	1	1	0	1	0	1	0	0	0	0	0	0	0	0	0	1	1	0	0	0	1	1	0	0	0	1	0
chrX	88680000	88690000	chrX	91110000	91120000	0,0,0	3.7395194	0.9978257	1.4646956	3.1699224	4.243188	3.31396	1.6608169	6.1316686	0	0	0	0	0	0	0	0	1	loop_41671	static	0.9766848274357969	1.905241189060262	1.0098632383908077	0.7367320660286769	0.7555871323086711	2.0668221543493215	0	0.8493327834255799	-0.5176950149152912	0.45039713596714476	-0.02401356189077668	-0.13322969299539872	-0.12517457255667402	0.7694050582596069	-0.5176950149152912	0.0980056630466863	5.851412912604454	5.9376044936998085	5.895366564077455	5.885642788285612	5.886359955102732	5.966006539082852	5.851412912604454	5.906230230218951	0	0	0	0	0	0	0	1	0	2	0	0	0	2	0	0	0	0	0	1	0	0	0	1	0	0	2	0	1	1	0	0	0	0	0	1	0	0	0	0
chrX	88870000	88880000	chrX	91020000	91030000	0,0,0	2.5445125	0.96562934	1.3409867	2.367177	2.6556027	3.0906432	1.142571	5.1948004	0	0	0	0	0	0	0	0	1	loop_41672	static	0.9991654029294443	-0.31578424795271504	-0.6115724815524375	-0.41741231612140167	0.7555945654404548	1.0386279054295637	0.12796388906994116	0.2722641307749358	0.007768425569308279	-0.40609611625476266	-0.40609611625476266	-0.40609611625476266	0.31719578589333364	0.7317637642498082	0.06189594948789647	0.09966442356393146	5.880241442224296	5.851412912604454	5.851412912604454	5.851412912604454	5.901795199361777	5.930672728204457	5.8840117988720495	5.886642634480237	0	0	0	0	1	0	0	0	0	0	0	0	0	0	0	0	0	0	0	0	0	2	0	0	0	0	1	0	0	2	0	0	0	0	1	0	0	1	0	0
chrX	88920000	88930000	chrX	91330000	91340000	0,0,0	3.1684535	0.99212426	1.5084727	2.3326044	2.7994208	2.7710476	0.9963471	4.844474	0	0	0	0	0	0	0	0	1	loop_41673	static	0.987505375812453	-1.361555911026239	0.041505715020758706	-0.886107182374533	-0.8672521140331603	-1.5462942534162725	-0.3852401494803603	-1.3505834360723907	0.821590285281279	-0.563319810721045	0.6811475672384925	-0.13308044416340267	0.007796866015613624	-0.563319810721045	0.312505157791142	-0.563319810721045	5.966677740457208	5.851412912604454	5.954988818724958	5.887221350036526	5.898946442483333	5.851412912604454	5.9243070409064345	5.851412912604454	1	1	0	1	0	0	0	0	0	0	0	1	1	1	0	0	1	0	0	0	1	0	0	0	0	0	0	0	0	0	0	1	1	0	0	0	0	0	0	0
chrX	88960000	88970000	chrX	92650000	92660000	0,0,0	2.6704047	0.98411775	1.5398778	1.6752788	1.9029047	2.6538444	1.2462008	4.142981	0	0	0	0	0	0	0	0	1	loop_41674	static	0.9996307906179495	-0.27301502715325005	0.008272842048274958	-0.3746431599514341	0.22189442215983193	0.09017892489294482	0.15197212230231338	1.2196789137593076	-0.04310197514535239	-0.44709720188198626	0.07108787268102276	-0.44709720188198626	0.09755330750764765	-0.012616457826824457	0.00973478444222815	0.7715368721052309	5.880241442224296	5.851412912604454	5.8883898687216565	5.851412912604454	5.890278404826313	5.882416845745997	5.8840117988720495	5.938372921467606	0	0	0	0	1	0	0	0	0	0	0	0	1	0	0	0	0	0	0	0	0	0	1	0	0	0	0	0	0	1	0	0	0	0	1	0	0	0	1	2
chrX	89010000	89020000	chrX	91020000	91030000	0,0,0	4.4633274	0.9999244	2.286865	3.272891	7.5533404	9.152031	1.7916726	12.061267	0	0	0	0	0	0	0	0	1	loop_41675	static	0.9646234136643069	-0.6675714350279623	-1.3423337056243667	0.048685177663301285	-1.1829583598888986	-1.2243359402378546	-0.4721186691385571	-0.0697402003041016	0.27810731291895785	-0.029622196594423146	-0.3960874133577139	0.6294600418829691	-0.5495858420954067	-0.3838213777881665	-0.008157700091144143	0.45970717512492076	6.030271030490331	5.996597895707268	5.956497637994289	6.068717612417139	5.93970115562883	5.957839842288055	5.998946636602961	6.050142496981527	0	2	1	1	4	0	1	1	1	1	1	0	0	1	1	1	1	3	1	1	0	0	1	0	2	0	1	1	1	0	2	1	0	0	2	2	1	1	0	2
chrX	89010000	89020000	chrX	90750000	90760000	0,0,0	3.072896	0.9959933	1.9122151	2.3893209	3.3389966	5.55797	1.7579916	7.681811	0	0	0	0	0	0	0	0	1	loop_41676	static	0.9081525761595202	-1.7127848334236204	-2.026540239130257	-1.3481511515057971	-0.5401290411670864	-2.4534924457060887	-1.4406339017854024	-1.6512387857815658	0.7772112876472304	-0.15388587926172997	-0.21231578050408367	0.06326144040081076	0.30014293289782923	-0.5096559171500995	-0.09002710717601048	-0.17473097685396807	6.034508054477697	5.9262767322567305	5.919484803665974	5.951518073718264	5.979053327882704	5.884921798555137	5.933699716220036	5.923853684958968	0	4	1	1	2	0	0	0	1	1	0	0	1	1	0	1	0	0	2	0	2	0	0	0	3	0	0	0	1	0	0	0	0	1	2	0	1	1	0	0
chrX	89020000	89030000	chrX	89890000	89900000	0,0,0	1.8003516	0.9189881	1.370968	0.5293795	0.6719515	2.0428607	0.7578953	2.5134203	0	0	0	0	0	0	0	0	1	loop_41677	static	0.8332229563107616	-0.7717874950604429	1.2217109109288251	0.5873011389971223	-0.26353765016144465	-1.5336033465379881	-0.9051156187421343	0.32903023447222424	0.23633848566834956	-0.5083575490343138	1.1219832134934318	0.3127556112233647	-0.13348332601380328	-0.8618189961703364	-0.5431807264795294	0.37576328731283337	5.963761975035359	5.8875744494039965	6.0543695212785655	5.971579972500892	5.925926660432374	5.851412912604454	5.8840117988720495	5.978026091069196	1	0	1	0	1	0	0	0	0	1	1	1	1	1	3	0	1	0	1	2	0	1	1	0	0	0	0	0	0	0	0	0	0	0	1	1	1	0	0	1
chrX	89020000	89030000	chrX	89940000	89950000	0,0,0	2.4849682	0.97432667	1.3387623	1.2259016	2.0267892	2.572993	0.8056189	3.662683	0	0	0	0	0	0	0	0	1	loop_41678	static	0.995280497847412	-0.22844951327214008	0.8285404430759853	0.9078346395186124	-0.27093850070760517	0.46755018280060456	-0.3171800937453143	0.27718917146052746	-0.2120234298274283	-0.23939993530852122	0.22590008449831098	0.46925364164598526	-0.44492834036941387	0.16124445510929789	-0.1671380291617047	0.20709155341346314	5.928317530992331	5.925199997937465	5.978186606954434	6.005898791000387	5.901795199361777	5.970823868056199	5.933428910907234	5.976044762466248	0	1	0	0	2	0	0	1	1	0	0	1	0	1	3	2	0	2	0	1	0	2	0	0	0	0	1	2	0	1	1	1	0	0	0	1	0	1	0	1
chrX	89020000	89030000	chrX	89670000	89680000	0,0,0	2.1822066	0.9232429	1.3303981	0.96605974	1.0828401	1.7086562	0.5362789	2.567376	0	0	0	0	0	0	0	0	1	loop_41679	static	0.9362256473979323	1.1858480066348285	0.9205978122375692	1.0454524690235787	0.09965917202797926	0.050211821943821726	-0.9084827436242373	0.5184216889123894	-0.22886612447652796	0.8597766924275454	0.418074502175701	0.46565079576993484	-0.347042026143292	-0.14817350280611463	-0.7932772561525836	-0.22614308079466008	5.949279308620271	6.064771447720207	6.017912064637714	6.022959347210405	5.9367422418600535	5.957839842288055	5.889401956823234	5.949568191378508	0	1	0	1	1	1	1	2	1	1	0	1	2	2	1	0	2	1	2	1	0	2	0	1	0	0	1	1	1	0	0	0	1	0	0	0	1	3	0	0
chrX	89030000	89040000	chrX	90840000	90850000	0,0,0	2.5315466	0.9853765	1.3351666	2.160406	3.4978688	4.2794623	2.267056	6.1998234	0	0	0	0	0	0	0	0	1	loop_41680	static	0.9459232788609893	-0.9117711787971354	-0.6809144667358165	-2.1675540415806154	-2.1486989636115847	-1.0834759479418812	-0.5651521637840906	-0.8994559546827213	0.5512593995840295	0.05021311221961229	0.3910439249620365	-0.7007077181450116	-0.7007077181450116	0.041368997602295024	0.15184161415306457	0.21568838776901966	5.974433876752086	5.925199997937465	5.958690761872903	5.851412912604454	5.851412912604454	5.924330956337372	5.9351862316936765	5.941459952094735	0	0	1	3	1	0	0	1	1	0	1	0	1	1	0	0	0	0	0	0	0	0	0	0	0	0	1	1	0	0	0	0	0	2	1	1	0	1	0	0
chrX	89030000	89040000	chrX	90300000	90310000	0,0,0	2.2379231	0.96506226	1.3838778	1.2348504	1.3828421	2.2568905	0.85282046	3.3545353	0	0	0	0	0	0	0	0	1	loop_41681	static	0.9775133446568698	-0.6725446214048322	0.0902764893165936	-0.6612644518123728	-1.8119177074305584	-1.3368056895085532	-0.7705171752005558	-1.1445507956082155	0.3678270494563224	0.07665344883034075	0.6249472153730973	0.07417871680522117	-0.674617857410871	-0.2960539520658041	0.10414154160366054	-0.2770761625919724	5.948988765794902	5.9217340760549915	5.973055955721702	5.921502433992012	5.851412912604454	5.886847587192833	5.9243070409064345	5.888623963083185	0	2	0	2	0	0	1	1	0	0	0	1	1	0	2	0	0	1	0	1	0	0	0	0	0	0	1	0	0	0	0	1	1	0	0	0	1	0	0	0
chrX	89040000	89050000	chrX	91310000	91320000	0,0,0	2.862705	0.995285	1.3653704	2.7218823	3.0175955	2.9381053	1.0862495	5.357556	0	0	0	0	0	0	0	0	1	loop_41682	static	0.9947713779556951	-1.313622468732045	-0.46222562959446395	-1.4152506729941157	-0.8193189173208714	-0.9212840226401469	-0.3668163558147124	0.4551784016295299	0.4409392659707038	-0.4763689944359233	0.2880269608008418	-0.4763689944359233	-0.030286510384709996	-0.04614996303510588	0.08985805255213428	0.21035018296795388	5.931334537717598	5.851412912604454	5.918011862607756	5.851412912604454	5.890278404826313	5.888896281748993	5.900746149566958	5.911244176557261	0	2	0	0	1	0	0	0	0	0	0	1	0	1	0	0	0	0	0	0	0	0	1	0	0	0	0	1	0	0	0	2	0	0	0	0	0	0	0	3
chrX	89050000	89060000	chrX	89480000	89490000	0,0,0	6.539466	1	1.8985007	4.244296	4.3222146	2.0388687	1.4553045	5.811576	0	0	1	0	0	0	0	0	0	loop_41683	static	0.8899575677081251	2.0509364752028945	1.9077803243528728	1.710224735488831	0.16578025412427594	0.5941173356403691	0.11844706424776298	1.2514090331759449	-0.5173816698346434	0.8314617582567102	0.5456372649035754	0.30614748026131605	-0.4982373913775643	-0.19009711506572952	-0.47046931737464504	-0.007061009768991533	5.884298936552014	6.031023093310565	5.999931747276785	5.973880586725374	5.886381408138313	5.919900214890536	5.889401956823234	5.939810471075003	0	0	0	1	0	1	0	1	2	1	2	0	0	2	2	0	1	2	1	0	0	0	0	0	1	0	0	1	0	1	0	0	1	0	0	0	0	0	2	1
chrX	89050000	89060000	chrX	91020000	91030000	0,0,0	2.336114	0.973562	1.3105508	2.7625103	3.524623	4.6964483	1.7208534	7.152013	0	0	0	0	0	0	0	0	1	loop_41684	static	0.8424350953435841	0.09836155999054702	-1.3725158299718074	1.5344367784637951	-1.159500117092021	0.480459803675838	-0.17189368919751027	0.5230400434401051	-0.2508530696541146	-0.046809868730830775	-0.7491345454064485	1.3082983453788106	-0.7491345454064485	0.44813722957502033	-0.28894237328112915	0.32843882752514736	5.901303987579367	5.9217340760549915	5.851412912604454	6.057416032537895	5.851412912604454	5.9712912921905295	5.8974902469619215	5.959306335410767	0	0	0	0	3	0	1	1	0	0	0	0	0	0	0	1	1	1	2	1	0	0	0	0	0	1	0	1	1	0	0	0	0	0	2	0	0	1	1	1
chrX	89060000	89070000	chrX	91380000	91390000	0,0,0	2.0863094	0.9843895	1.3742647	1.2493656	1.5938567	3.049694	1.2614582	4.160241	0	0	0	0	0	0	0	0	1	loop_41685	static	0.9879260107179508	-0.37211953172565704	-1.625196749623885	-1.4310362273927473	-0.8260814309094386	-2.091223299558128	-0.8894124865882912	-1.318435497493841	0.4747638739221417	0.10794856138928832	-0.15133521871129121	-0.16341677933106924	0.20483211875178753	-0.551169796950442	0.2177971605180281	-0.139419919588407	5.946291911049469	5.912368597627256	5.8883898687216565	5.887272558310856	5.921328450636589	5.851412912604454	5.922527465945769	5.889491803163471	0	0	1	0	4	0	3	0	0	0	0	0	1	0	0	0	0	1	0	0	0	0	0	1	1	0	0	0	0	0	0	1	0	1	0	0	0	0	1	0
chrX	89090000	89100000	chrX	90750000	90760000	0,0,0	2.5133283	0.9897101	1.3684736	2.6554053	3.3742256	4.2458873	1.5147455	6.6062474	0	0	0	0	0	0	0	0	1	loop_41686	static	0.9189988887457387	-0.3157845479802506	2.0883220030819007	0.7504953017836423	0.753892148042064	0.6571218541285861	0.12796464126982007	1.6072181151262892	-0.4167800696822121	-0.7069915008957838	1.0599725666752151	-0.0019288648054253566	0.13038402032641236	-0.202837352920477	-0.37882459247407335	0.5170057937763727	5.880241442224296	5.851412912604454	6.026936584246733	5.921451225717684	5.934594698089394	5.9014937199906266	5.8840117988720495	5.9730002743307224	0	0	0	0	1	0	0	0	0	0	1	2	1	0	2	0	1	0	0	1	1	1	0	0	0	0	2	0	0	0	0	0	0	0	1	0	1	2	0	1
chrX	89100000	89110000	chrX	90170000	90180000	0,0,0	2.6020634	0.9862698	1.3129293	1.9899459	2.3248546	2.5197573	0.98780566	4.288598	0	0	0	0	0	0	0	0	1	loop_41687	static	0.6053612230418334	-0.5727846901421534	-0.47454037062370347	0.3495878017161068	-1.1981170340588354	-1.8771596636445982	0.507824998903316	1.544994721200586	0.10233251994838885	-0.3570410480739489	-0.12669207524480344	0.30019763026311164	-0.511141380525145	-0.7995976320749895	0.4346617170794279	0.957280268627973	5.9628760423698575	5.90610533179055	5.934572522284384	5.987328783435869	5.887061168210514	5.851412912604454	6.003946243140447	6.068532951211332	0	1	0	2	1	0	0	0	2	0	1	0	0	2	0	1	0	2	1	0	0	1	0	0	0	0	0	0	0	0	3	1	0	1	0	0	2	2	3	2
chrX	89120000	89130000	chrX	90750000	90760000	0,0,0	2.4926078	0.991982	1.4261101	2.8814836	3.1673012	4.3314	2.1144428	6.8927193	0	0	0	0	0	0	0	0	1	loop_41688	static	0.9668262554887043	-0.5568917424340529	-1.338047425690734	-1.7356012959376224	-1.131454782729468	0.10428585242996241	-0.6573135162241643	-1.6230004948804775	0.5075108747812693	0.1812287807104431	-0.14093645196918655	-0.3497399331955188	-0.348198629462943	0.4304603293377432	0.20554662341106805	-0.4858715936129081	5.9930612265639365	5.957895612854535	5.923173700960245	5.900669546747021	5.900835663406971	5.98475697154534	5.960516510164549	5.885997722975968	1	3	0	1	0	0	1	1	0	1	0	0	1	0	1	1	0	0	0	0	0	0	0	0	2	0	1	0	4	1	0	1	1	1	0	0	0	0	0	1
chrX	89120000	89130000	chrX	92820000	92830000	0,0,0	3.1963525	0.9936034	1.5411716	3.045441	4.2631507	4.4437957	1.5999026	7.150854	0	0	0	0	0	0	0	0	1	loop_41689	static	0.9547676018677592	-0.5229848852637726	-1.5505315800286223	-1.3737415668808657	-1.9104502669627395	-2.0124154776004217	-1.961005139331383	-0.7704569473274314	0.9540631765194408	0.25814701873780943	-0.20142188819909523	-0.010490662194759559	-0.3702186818591612	-0.3654637523875634	-0.3931156927241379	0.12850048210746154	6.022168979052123	5.950800717423401	5.903670565867141	5.92325112817799	5.886359955102732	5.886847587192833	5.8840117988720495	5.93750508138732	1	0	1	2	2	0	2	2	0	0	0	0	2	0	0	0	0	1	1	0	0	0	0	1	0	0	1	0	0	0	0	0	0	0	1	0	1	0	0	2
chrX	89120000	89130000	chrX	92780000	92790000	0,0,0	3.5255845	0.9950074	1.8200351	3.533631	3.8514044	4.291677	1.6892368	7.432682	0	0	0	0	0	0	0	0	1	loop_41690	static	0.9818415570583361	0.5873521253263276	-1.379241289277548	-1.1850806593060903	-0.5785954975773321	-0.7213618907471306	-0.15826922531286633	-0.04890746599240732	0.3438593853503241	0.3548947950334347	-0.3783190017027306	-0.3880682941719831	-0.01177032305218213	-0.10942990039694149	0.07864986087984265	0.11018347806025508	5.9623452838457585	5.963475376242333	5.8883898687216565	5.887391482471589	5.925926660432374	5.91592573169668	5.9351862316936765	5.938415463959209	0	0	1	1	2	0	3	0	0	2	0	0	1	0	0	0	0	0	1	0	0	1	1	0	0	0	0	0	1	1	0	0	0	2	1	0	1	2	0	0
chrX	89120000	89130000	chrX	91020000	91030000	0,0,0	4.1175876	0.9999171	1.8219432	5.359351	7.7395372	7.196737	2.1489234	11.960604	0	0	0	0	0	0	0	0	1	loop_41691	static	0.9831674804710843	0.9806537135757954	0.016891396881171125	1.3983445206166347	0.19344680684295384	0.8675595304037301	0.9303609230463721	1.0180338576014376	-0.34956823864748165	0.18430819358033754	-0.4048061928323432	0.7110281701564944	-0.4324619214186281	0.13383293386069606	0.1445615427322403	0.013105512568663135	5.949279308620271	6.011162407302933	5.942876524074069	6.072215981352971	5.939670871833336	6.005311679887922	6.006555262712425	5.991317829486356	0	1	0	1	1	0	2	1	1	1	1	0	2	0	0	1	2	1	2	1	0	0	1	2	0	2	0	1	2	0	2	1	2	0	0	0	1	0	2	2
chrX	89120000	89130000	chrX	90250000	90260000	0,0,0	3.361349	0.99373376	1.3151431	3.1536503	3.248537	2.269864	1.1237788	5.0731087	0	0	0	0	0	0	0	0	1	loop_41692	static	0.9895619352646042	1.2045127157801871	0.36436587439456547	0.7097002989975799	-0.3825452382754831	0.0952863445366908	0.7038154759067945	-0.28879951466146564	-0.15220124611179414	0.8153844933664112	-0.05628141656537324	0.21706724249099552	-0.5164472597039887	-0.19087683733469724	0.37639620548973934	-0.4930411816312833	5.921592507906298	6.015184515467185	5.930870579136439	5.957310871424085	5.886359955102732	5.917851520334377	5.97272234030093	5.888623963083185	0	0	1	1	0	1	1	0	1	1	0	1	0	2	0	0	1	1	0	1	0	0	0	1	0	0	1	0	0	1	1	0	1	1	0	0	1	0	0	0
chrX	89120000	89130000	chrX	89760000	89770000	0,0,0	2.0593066	0.938861	1.324802	0.96277565	1.0762235	1.939095	0.6258452	2.7948956	0	0	0	0	0	0	0	0	1	loop_41693	static	0.9174425845773425	0.007086469530606772	-0.9632715944877547	-0.36627292890082863	0.4370472385318826	-1.9373484345932395	-0.8285323134397539	0.07062155481921224	0.2555912582991022	0.20263329465519025	-0.26915871244463463	-0.04983798847947583	0.5912704554432565	-1.0005864609218014	-0.32216453318887184	0.5922526866372332	6.016568815432122	6.011100025480012	5.962379659167174	5.985028169211386	6.0512332718077095	5.886847587192833	5.95690592717403	6.051334703503995	1	1	0	1	3	0	1	2	1	1	1	0	1	0	1	1	0	0	1	2	1	1	3	0	2	0	1	0	0	0	0	1	1	0	1	1	1	1	1	1
chrX	89120000	89130000	chrX	91210000	91220000	0,0,0	2.195395	0.9474135	1.32473	1.1851127	2.30954	3.6298828	1.049182	4.683316	0	0	0	0	0	0	0	0	1	loop_41694	static	0.8956008417226361	-1.8509629861849932	-2.7134170542287825	-1.9403003911003143	-0.9513367426659203	-1.4634991096384062	-0.9888345027633332	-1.3200813380186214	1.043356494191966	-0.4327138352168652	-0.7845910007004125	-0.42530199257371104	0.2695896087685936	0.05745292649033602	0.3049387803659907	-0.03273098132592411	6.034460362347883	5.886649273574714	5.851412912604454	5.887391482471589	5.956976706242649	5.935733711683688	5.960516510164549	5.926702853642202	1	2	0	3	1	0	1	0	0	0	0	0	0	0	0	0	0	0	1	0	0	1	0	1	1	1	1	0	0	0	0	1	1	1	0	0	1	0	1	0
chrX	89260000	89270000	chrX	91000000	91010000	0,0,0	2.2277784	0.9624645	1.3686905	2.0354195	2.0489607	3.2803128	0.80317175	5.0895743	0	0	0	0	0	0	0	0	1	loop_41695	static	0.9991654029294443	-0.3135602202305033	0.6777675549778452	-0.07517641705286342	-0.3792771286490682	-0.30939747178412835	-0.09081627247091607	0.24517653975556059	0.08441027807714188	-0.15257745177544962	0.6447032931222131	-0.028771398677823967	-0.16525787179858337	-0.3202529501739966	-0.05980809695799805	-0.0024458018154965844	5.947530949036146	5.922659251884275	6.006333310640175	5.935652610908086	5.921328450636589	5.905061825137532	5.932395331045122	5.938415463959209	1	0	0	0	3	0	0	1	0	1	1	0	1	2	1	0	0	1	0	2	0	0	0	1	1	0	0	0	0	3	0	1	0	0	2	0	1	2	0	0
chrX	89330000	89340000	chrX	91000000	91010000	0,0,0	2.3573678	0.9641436	1.3683223	1.6603405	2.5421915	3.6684299	1.1813141	5.144288	0	0	0	0	0	0	0	0	1	loop_41696	static	0.9886963995938767	0.9906695268098274	-0.34920524918997164	-0.12927700171479511	0.28886694491384995	0.7129222611854935	0.17942108490319023	-0.5277544605916631	-0.0771123866871943	0.8371703469052224	-0.29209636236975706	-0.003084199124008635	-0.175015579421068	0.21523592541835984	0.08535388225264365	-0.5904516269741743	5.9623452838457585	6.066259454280825	5.937910958807039	5.970759068134579	5.951217950164294	5.995572568157663	5.980810630439616	5.904000945331794	0	0	1	1	2	1	1	1	2	1	2	0	0	1	0	1	0	1	0	1	0	2	0	0	2	0	0	2	2	2	1	0	0	1	2	0	2	0	0	0
chrX	89420000	89430000	chrX	90750000	90760000	0,0,0	2.1522038	0.9858412	1.2946143	1.3350809	1.9834466	3.0711222	1.2875276	4.2578607	0	0	0	0	0	0	0	0	1	loop_41697	static	0.995280497847412	1.2317191309752276	0.5303805698315568	0.15966385235496378	1.2781469363473699	0.6766975318758287	0.12796406133388724	1.3309016106811942	-0.3305044737195441	0.23638250240653183	0.02813340067303167	-0.30019533330858256	0.20139974579043288	0.03236754951730971	-0.2966296978620366	0.4290463065028445	5.884298936552014	5.939916068023113	5.919484803665974	5.887272558310856	5.936483919013031	5.919900214890536	5.887622381862569	5.958818262946291	0	0	0	1	0	0	2	0	1	0	0	0	1	1	0	0	0	1	0	0	0	1	0	0	2	0	0	1	0	1	0	0	0	1	0	1	2	0	0	0
chrX	89450000	89460000	chrX	91230000	91240000	0,0,0	2.7944498	0.98783183	1.3823055	2.192137	2.3855484	2.4608214	1.1972923	4.4093876	0	0	0	0	0	0	0	0	1	loop_41698	static	0.9993556233154343	0.8641203628584457	-0.018736180845377027	-0.4181078558945605	0.1778243557177455	-0.5012179658264467	-0.449807641325121	0.2715700422320131	0.2372986137989074	0.4643522910587341	-0.15220170080528073	-0.23304189525761743	0.238330199865243	-0.21778835025218468	-0.24392338886531278	-0.09302576954249778	5.933791716509649	5.956191113459726	5.895366564077455	5.887391482471589	5.933893484981611	5.888896281748993	5.886317996687654	5.901204413480479	1	1	0	0	0	1	0	0	0	2	0	0	0	2	0	0	0	0	1	0	1	0	0	1	0	0	0	1	0	0	0	1	0	0	0	0	0	2	0	0
chrX	89480000	89490000	chrX	91130000	91140000	0,0,0	2.333326	0.9852384	1.393322	1.2315685	2.0381587	3.1214345	1.3002745	4.216162	0	0	0	0	0	0	0	0	1	loop_41699	static	0.9886373604041601	0.8383623802078327	1.1196505976025233	0.7367341216089105	0.7555891906637398	0.6536240308274862	2.2612661485212824	0.8493348555768677	-0.5540328005840871	-0.13931947163509822	0.20974757781857273	-0.16147244641732933	-0.10830955187602398	-0.1984686995638063	0.8772237531090761	0.07463163914873094	5.851412912604454	5.8875744494039965	5.918011862607756	5.885642788285612	5.890278404826313	5.882416845745997	5.9762134264127	5.906230230218951	0	0	0	0	0	0	0	0	0	1	0	1	0	1	0	0	0	0	0	1	0	0	1	0	0	0	0	0	0	1	0	1	2	1	0	1	0	0	0	0
chrX	89520000	89530000	chrX	90210000	90220000	0,0,0	2.8526347	0.96795815	1.3358679	1.5822488	2.0676916	2.0346262	0.6248748	3.4410696	0	0	0	0	0	0	0	0	1	loop_41700	static	0.9756446550209336	-0.6646243379794659	-0.5206004702875529	-0.34547390506500686	-0.7119597705379032	-1.2740331261960842	0.3440610317814893	0.38581732896155013	-0.06964425420696815	-0.07993231127218309	-0.18401028778673773	-0.14081102016314323	-0.07637959678594423	-0.4415093348386796	0.520019324487655	0.472267480565981	5.96170283283419	5.9604363589077245	5.947624217340142	5.95294210639741	5.960873702930651	5.91592573169668	6.034291227617467	6.0284129101777335	0	0	2	0	4	0	1	1	1	0	0	0	2	2	0	0	0	2	2	0	0	1	1	1	0	0	0	0	1	1	0	3	2	1	1	2	3	1	0	0
chrX	89550000	89560000	chrX	91010000	91020000	0,0,0	2.9039416	0.98080313	1.3976123	3.17145	3.182125	3.0635495	1.2035104	5.882616	0	0	0	0	0	0	0	0	1	loop_41701	static	0.9604707226401126	-0.8935136840911496	-0.5901778900056261	0.5034603870997553	0.12490452353731839	-1.6553294994117154	0.053550731692079	0.22704843318600362	0.006089613676543193	-0.28466280972234065	-0.13330307107962885	0.3009026351271812	0.3317884512919845	-0.7735581295523946	0.31957302285554856	0.23317028740308085	5.937003429691018	5.905084334844649	5.921700759902026	5.969368301094748	5.97275897720347	5.851412912604454	5.9714179551260145	5.961932575517984	0	0	2	1	0	1	0	0	0	0	0	1	0	0	1	2	0	0	0	2	1	0	1	1	0	0	0	0	0	0	1	1	1	0	0	0	1	1	1	0
chrX	89580000	89590000	chrX	91090000	91100000	0,0,0	2.7296495	0.99251306	1.3178426	2.4783487	2.7167706	2.6921263	1.298732	4.895103	0	0	0	0	0	0	0	0	1	loop_41702	static	0.9237815128206339	0.873992609198207	-0.034558952031272454	1.472582308948755	0.17845675632026678	0.07649154380625697	0.7272622159878527	2.2641163796735224	-0.2513224821609731	0.015697514664170152	-0.35464501145592187	0.21939191546910766	-0.35980508871175465	-0.398006213544929	0.01820152698802997	1.1104878387522488	5.897639874061233	5.925351556427447	5.886916927663438	5.946491226122594	5.886381408138313	5.882416845745997	5.925611426081349	6.038970319364519	1	0	0	0	0	0	1	0	1	0	0	1	0	0	0	0	0	1	0	3	0	0	0	0	1	0	0	0	0	1	0	0	1	1	0	1	1	3	0	1
chrX	89590000	89600000	chrX	90750000	90760000	0,0,0	2.1497602	0.93138874	1.5378505	1.2001659	1.33833	3.291605	0.900462	4.358419	0	0	0	0	0	0	0	0	1	loop_41703	static	0.9438326710910976	1.0379597100278497	-0.665490450262782	-1.0690713772999765	0.09334435809649998	0.11272283965390908	-1.0925837522981405	-0.07827101338301042	0.20425671213234	0.6183382967585679	-0.16507122797934845	-0.4858428277600254	0.06994549852115917	0.25125390850954393	-0.48368405402358444	-0.00919630615867617	5.961203554939891	6.005493136609497	5.921700759902026	5.887391482471589	5.9468378171596274	5.966230308711299	5.887622381862569	5.938372921467606	0	1	0	1	2	0	2	2	2	0	0	1	0	0	1	0	0	0	1	0	0	0	0	3	1	0	0	1	1	2	0	0	0	1	0	0	0	0	1	2
chrX	89650000	89660000	chrX	91010000	91020000	0,0,0	2.3500235	0.94865495	1.3757246	1.8730946	2.1160722	3.0473242	0.9595229	4.712297	0	0	0	0	0	0	0	0	2	loop_41704	static	0.9735877529566093	1.423007020257308	0.5425700388460937	2.1662855940324013	0	0.6536204553140778	0.7050307577853681	1.9176151391948417	-0.5193313484355813	0.04661828066703135	-0.12233367062507158	0.8789852422480079	-0.5193313484355813	-0.13688499182970665	-0.147271074608511	0.5195489110194327	5.851412912604454	5.900999844857476	5.886196744843042	5.973929522714171	5.851412912604454	5.884921798555137	5.8840117988720495	5.94243671118222	0	0	0	0	0	0	0	2	0	0	0	0	0	0	1	0	1	1	2	0	0	0	0	0	0	0	0	0	1	0	0	0	0	0	1	0	1	0	2	0
chrX	89790000	89800000	chrX	90760000	90770000	0,0,0	2.675582	0.99501044	1.5028772	2.1376872	2.561473	3.4007885	1.3634318	5.300955	0	0	0	0	0	0	0	0	1	loop_41705	static	0.9892971805700809	0.9268324946226861	0.01484311836931224	0.1673646798532985	0.8878524140254417	1.1141776656710647	1.177758001769208	0.6735450243750233	-0.3755401532512421	-0.19251931540364842	-0.30552513921274654	-0.48609989339113324	0.21621699228220354	0.6326336314364397	0.6588647690764636	-0.14803089153634882	5.949279308620271	5.968148185646651	5.956497637994289	5.937880944558004	6.010287622973253	6.053218878497735	6.055923226899876	5.972734803263103	0	1	0	1	1	0	2	0	3	0	1	0	0	1	1	0	2	1	0	0	0	1	1	2	1	1	1	2	1	1	1	1	2	1	1	0	1	1	0	2
chrX	89800000	89810000	chrX	91010000	91020000	0,0,0	2.6396904	0.99406064	1.7392441	0.98364186	2.2406845	4.2523317	0.8186719	5.12668	0	0	0	0	0	0	0	0	1	loop_41706	static	0.9089369602554341	-0.6707607397711574	-1.1578378722508627	-1.9372004585082072	-0.6754031663414524	-1.5499530183571861	-0.2948146362097421	-1.828796118510438	0.8867079109017271	0.07679472584296676	0.1371741975231439	-0.695044152400944	0.32010825988429553	-0.46302853073780487	0.26559576108043426	-0.528308172093839	6.084221691399577	5.990928625013831	5.9978836742261565	5.9020212988516025	6.018955660630273	5.928746939566761	6.012676421986452	5.92122744485175	1	4	2	1	1	0	1	2	2	0	1	1	1	0	1	0	2	0	0	0	1	1	0	2	1	0	0	0	1	2	0	0	2	2	3	0	0	1	0	1
chrX	89830000	89840000	chrX	91020000	91030000	0,0,0	3.4765701	0.9987654	1.5370665	3.424464	4.126041	3.6537182	1.4396291	6.697686	0	0	0	0	0	0	0	0	1	loop_41707	static	0.774210823289974	1.009517779155596	-0.8977657267535673	0.48835404721220876	1.5844172395437215	-1.3637926061420698	0.9543262585773458	0.4962248129366468	-0.4045245264280735	0.3171643064303541	-0.5128472138788404	0.014653284268396983	0.7655503076815138	-0.8230072259165779	0.3967168044435008	0.24629426339975005	5.901303987579367	5.9873429844428125	5.8883898687216565	5.951277932994169	6.0407991001519346	5.851412912604454	5.996827151046753	5.978893931149482	0	0	0	0	3	0	1	2	0	2	0	0	1	0	0	1	2	0	0	0	0	1	2	2	2	0	0	0	0	0	1	0	3	0	1	1	0	0	1	1
chrX	89890000	89900000	chrX	92790000	92800000	0,0,0	4.535983	0.99982476	1.4699405	6.064634	6.103694	3.2594872	2.8830302	8.650273	0	0	0	0	0	0	0	0	1	loop_41708	static	0.999834547478476	0.2612950513376557	-0.6115692449689561	0.15966696700978802	0.17852200373214488	-0.5005189969309723	0.12796724324202222	0.8107015126418897	-0.003528184098274334	0.0989499489166803	-0.40640436035318334	0.09401541618537679	0.08197749743790336	-0.40640436035318334	0.2519665392709923	0.289427502993713	5.880241442224296	5.8875744494039965	5.851412912604454	5.887221350036526	5.886359955102732	5.851412912604454	5.898523826824034	5.901204413480479	0	0	0	0	1	0	0	0	0	1	0	0	0	0	0	0	1	0	0	0	0	0	0	1	0	0	0	0	0	0	1	0	0	0	0	0	0	2	0	0
chrX	89910000	89920000	chrX	91020000	91030000	0,0,0	2.3206286	0.9796717	1.4696635	1.2331164	1.6157869	2.800043	0.83101445	3.8961463	0	0	0	0	0	0	0	0	1	loop_41709	static	0.9992066185381637	-0.2700401934991093	-0.060260298072611684	-0.7998727784887603	-0.06644251998937559	-0.21346580003100157	-0.8266850999793524	-0.7232998070859864	0.5320707286112647	0.024344230928451994	0.28464420254367734	-0.46748663951100017	-0.026842656818030074	0.23457931863166226	-0.32942612899669443	-0.25188305538930694	6.04639657518092	5.991275915940004	6.019535039900059	5.937880944558004	5.985718878814792	6.014099811644995	5.952869302245493	5.961287664013715	1	1	1	2	1	1	0	1	0	2	1	2	0	2	1	0	2	1	0	0	0	0	1	1	3	1	1	0	2	1	2	1	0	0	0	0	1	0	1	1
chrX	89950000	89960000	chrX	91000000	91010000	0,0,0	2.3054411	0.97667325	1.3590244	0.9876945	1.9169917	2.8805943	1.0717666	3.758545	0	0	0	0	0	0	0	0	1	loop_41710	static	0.9569609658346839	-1.2895064076175105	-0.6309073188843607	-1.3831999616564252	-0.05310843320118528	-0.2580546244734479	-0.15838457654297758	0.5639815941900204	0.3212026723355428	-0.3499552901886011	-0.3467230857092428	-0.38041661022945533	-0.1911442605612051	0.03290381904209603	0.2634059109395341	0.6507268443713173	6.0238593496744945	5.940320695814909	5.940723006487331	5.936529192453422	5.960087815291868	5.98797495366313	6.016665419312248	6.06487503790761	1	0	3	1	1	1	1	0	0	0	0	1	0	3	0	1	0	1	0	0	0	0	1	0	4	0	2	2	1	0	1	2	0	1	1	1	4	2	0	1
chrX	90090000	90100000	chrX	91010000	91020000	0,0,0	1.826272	0.9362227	1.2934359	0.49696654	1.0063846	2.310895	0.5618693	2.7526429	0	0	0	0	0	0	0	0	1	loop_41711	static	0.8552976500975343	-1.404516393059112	-0.17783755469652973	-0.035899213393132276	-0.9357034126372218	-0.23128373905044614	0.6718266500668706	-1.9706213274528794	0.2950624886215687	-0.5987703625075628	0.1572913120204581	0.5007965994443626	-0.2675902628808935	0.0998667197900905	0.7771760709155248	-0.9638325654035615	5.984875407697839	5.890115195457187	5.970269515870442	6.006686429727385	5.925225447324591	5.96418161415514	6.035986960964833	5.851412912604454	1	0	0	2	2	0	0	0	1	0	0	1	2	1	0	1	1	0	1	1	0	0	1	1	0	0	1	0	1	2	0	2	1	2	2	0	0	0	0	0
chrX	90190000	90200000	chrX	92790000	92800000	0,0,0	2.3842645	0.9794066	1.528445	0.60929364	1.8732443	3.3415933	1.3575464	3.8831875	0	0	0	0	0	0	0	0	1	loop_41712	static	0.9963959768647566	0.26129477375557225	0.5348054489197378	0.15966651375400795	1.3671542617047758	0.07655642182552366	-0.44911027801547476	0.8423211186173971	-0.15242780385638094	-0.15231843812736545	0.2744367395347702	-0.15572418845076136	0.43540147666071816	-0.13740633558867751	-0.5602707376400621	0.4483092874677912	5.88756475505287	5.8875744494039965	5.925402703049971	5.887272558310856	5.939670871833336	5.888896281748993	5.851412912604454	5.940815040590465	0	1	0	0	0	0	0	0	0	1	1	0	0	0	1	0	0	1	0	0	0	0	1	2	0	0	0	1	0	0	0	0	0	0	0	1	0	0	0	1
chrX	90270000	90280000	chrX	91020000	91030000	0,0,0	3.0728545	0.9805079	1.3415217	2.1865687	2.3736954	1.9945376	0.8949046	3.9381542	0	0	0	0	0	0	0	0	1	loop_41713	static	0.8494930304228661	1.757601154125082	1.5111894096775222	-0.41741499945550686	1.732390607209775	1.9116697847274648	2.0158541955327505	0.849340642369036	-0.6800214355690043	0.378911750512776	0.3494602957994966	-0.9901231709573652	0.3456795025597099	0.27398026014097154	0.6022826639812201	-0.2801698664677998	5.884298936552014	5.996597895707268	5.9934745941114915	5.851412912604454	5.993073644220423	5.985470000853991	6.020286190132038	5.926702853642202	0	0	0	1	0	0	1	1	1	1	1	0	1	1	1	0	0	0	0	0	2	1	1	0	0	0	2	2	0	1	1	0	1	2	1	0	1	0	1	0
chrX	90270000	90280000	chrX	92780000	92790000	0,0,0	2.7918181	0.9948023	1.3318827	2.3115094	3.1421735	3.2054071	1.0917861	5.2600822	0	0	0	0	0	0	0	0	1	loop_41714	static	0.8638134659466206	2.1898700348576456	-0.6115725246825171	0.7446224933107896	-0.3985568265838964	1.2224800457876608	1.1625854784339071	0.8456428113183232	-0.33998657008913136	1.0885453104528064	-0.6473247246483192	0.00722220188142364	-0.6473247246483192	0.16089042484170377	0.15713615858470403	0.22084192362515848	5.884298936552014	6.037155758708494	5.851412912604454	5.921451225717684	5.851412912604454	5.9378941462769586	5.937492429509281	5.944309120777969	0	0	0	1	0	2	0	1	1	1	0	0	0	0	0	0	1	0	0	1	0	0	0	0	0	0	0	2	1	0	0	1	0	2	0	1	0	0	1	0
chrX	90350000	90360000	chrX	92930000	92940000	0,0,0	2.895456	0.97905076	1.4179676	1.8922725	2.1363068	2.1840336	1.1846691	3.8660538	0	0	0	0	0	0	0	0	1	loop_41715	static	0.9957659029408914	-1.0915412169797063	-0.3140253644951517	-0.6396331490489873	-1.1743144534299859	0.14215472125618728	0.15027765339756247	-0.09127059301557425	0.04736386580997483	-0.4315854373461622	0.21571150602648798	-0.08902634567617507	-0.32239423027184616	0.34926496090846537	0.16575483842269584	0.06491084212658813	5.937455830027783	5.8875744494039965	5.954988818724958	5.92325112817799	5.898946442483333	5.968898079418501	5.9497859558436055	5.9392833040394954	0	1	0	0	3	0	0	0	0	1	0	1	1	1	0	0	0	1	1	0	1	0	0	0	0	0	0	2	1	1	0	3	1	0	0	0	0	2	1	0
chrX	90370000	90380000	chrX	91020000	91030000	0,0,0	2.3329513	0.9319736	1.4029483	1.0579088	1.1454114	1.7477746	0.63196707	2.6881378	0	0	0	0	0	0	0	0	1	loop_41716	static	0.7799124639335667	-1.9223980156576916	-0.24227246053345147	-1.497274394860547	-1.0087350873594796	0.2866175047139317	0.048346417432939735	-1.9086089221548597	0.7649099697695751	-0.7150757079412328	0.24280744217908412	-0.41996585172721757	-0.11351477952550593	0.6201850517032962	0.32663266859897033	-0.705978793056968	6.058320821500539	5.8875744494039965	5.998085703153718	5.921621358152746	5.956976706242649	6.0416238661962085	6.007756643566807	5.888623963083185	1	1	1	2	2	0	0	0	0	1	2	0	0	1	3	0	0	0	1	1	0	1	0	1	1	0	2	2	1	3	0	0	1	4	2	0	1	0	0	0
chrX	90800000	90810000	chrX	92790000	92800000	0,0,0	4.1179104	0.9979193	1.4962828	5.138027	5.8054075	3.8514802	2.1698678	8.418615	0	0	0	0	0	0	0	0	1	loop_41717	static	0.9231482444356958	-1.305978919245018	-0.4325365613751606	0.9499690310827008	0.26620372002871623	-1.4907173550444563	-0.8622297431468753	-0.1818817732258337	0.14290076543018637	-0.6573429870385189	0.03252976354895527	1.0043773782049978	0.3831657386294836	-0.6573429870385189	-0.3019483190434579	0.05366064730689677	5.932945935363301	5.851412912604454	5.921700759902026	6.020717682482725	5.957425388614362	5.851412912604454	5.887622381862569	5.923853684958968	0	0	2	0	1	0	0	0	0	0	0	1	0	0	1	1	1	1	0	2	2	0	1	0	0	0	0	0	0	0	0	0	0	1	0	0	1	1	0	0
chrX	90930000	90940000	chrX	92790000	92800000	0,0,0	4.097652	0.9986598	1.3379037	5.935807	6.407722	3.6330729	2.5082753	8.909346	0	0	0	0	0	0	0	0	1	loop_41718	static	0.9981811024594747	-0.15070042311596168	0.11480002721879269	-0.25232869796558094	-0.23347362589576398	0.3068251988972738	-0.8611055786783567	0.8651362427531631	-0.13370976731909492	0.014076933642219024	0.24651495664244422	-0.2083304270564536	-0.15529991135658866	0.21222375846868752	-0.5999132820609026	0.6244377390397238	5.892165688543915	5.905084334844649	5.925402703049971	5.885642788285612	5.890278404826313	5.922405167699675	5.851412912604454	5.958438495330481	0	0	0	0	2	1	0	0	0	0	1	0	0	0	1	0	0	0	0	1	0	0	1	0	0	0	0	1	1	0	0	0	0	0	0	0	1	1	0	1
chrX	90970000	90980000	chrX	92790000	92800000	0,0,0	3.0032737	0.99742234	1.4486365	3.022307	3.3106494	3.2750006	1.3429836	5.961496	0	0	0	0	0	0	0	0	1	loop_41719	static	0.9710933856746663	-0.5623836694828268	-0.5405523635211363	-0.25631754683239	-0.060442167803696156	-1.2924539876054777	-1.8174778192197782	-0.31721088970852995	0.5142597638293309	-0.05040071266551303	0.051249587193293644	0.3715550571163885	0.25999833605383715	-0.39826721337409376	-0.7494465070075098	0.001051688854264432	6.022168979052123	5.9604363589077245	5.971549478401586	6.006567505566652	5.9943713470385065	5.922405167699675	5.8840117988720495	5.966061494171759	1	0	1	2	2	0	1	1	1	0	1	0	1	2	0	1	1	1	0	1	1	0	0	3	1	0	0	1	1	0	0	0	0	0	1	1	0	0	0	3
chrX	91030000	91040000	chrX	92790000	92800000	0,0,0	2.8575895	0.9925597	1.6114299	2.5594473	3.4751883	4.703221	1.1693904	6.978285	0	0	0	0	0	0	0	0	1	loop_41720	static	0.940780375023483	1.3393825303162947	1.454182669256515	0.7353992377986719	0.17851939885291837	1.488668465874389	-0.4491128251362028	1.30994292765221	-0.4824326900026634	0.5311253209481788	0.635231735106606	-0.08820152245231598	-0.4605928683325964	0.3833913792376693	-0.8309132498705708	0.312391895365728	5.884298936552014	5.979948154496925	5.9897726509635465	5.921502433992012	5.886359955102732	5.966006539082852	5.851412912604454	5.959306335410767	0	0	0	1	0	1	0	0	1	1	0	1	1	1	1	0	0	1	0	1	0	0	0	1	0	0	2	0	1	1	0	0	0	0	0	0	0	1	1	1
chrX	91040000	91050000	chrX	92240000	92250000	0,0,0	2.6660142	0.9677355	1.2940933	1.5941429	1.9641747	2.017128	0.7953438	3.434144	0	0	0	0	0	0	0	0	1	loop_41721	static	0.9669307510225991	0.26129410404314024	1.0824576867718216	0.15966579166111033	2.043526306448001	0.6712971096325884	0.717159642087262	0.2722665852189618	-0.43775094233684836	-0.33692866839779884	0.303110669328233	-0.38259704296457475	1.2280360482839525	-0.02701089261229459	0.025528302460176587	-0.37238747376087245	5.880241442224296	5.890115195457187	5.952795694846344	5.885642788285612	6.043375728343388	5.92046614392362	5.925611426081349	5.886642634480237	0	0	0	0	1	0	0	0	1	0	0	1	0	1	1	0	0	0	0	1	1	1	1	1	1	2	0	0	0	0	0	0	1	1	0	0	0	1	0	0
chrX	91090000	91100000	chrX	92790000	92800000	0,0,0	1.903921	0.970675	1.3258768	1.6953195	1.70625	3.8766565	1.3330545	5.383607	0	0	0	0	0	0	0	0	1	loop_41722	static	0.9996307906179495	-0.29570254954746944	0.313797736185707	0.666603145620963	0.08723222951212933	-0.48044096513684215	0.11274885385090033	0.34865703506989465	0.0780825880123032	-0.280369032282508	0.18383781025580995	0.4990353612604752	-0.13611179830609207	-0.28829403305116935	0.07558022402179776	-0.1317611199106512	5.92045077900043	5.8875744494039965	5.930150396316044	5.959059565610063	5.900805379611476	5.886847587192833	5.920221268130164	5.901204413480479	0	1	0	1	0	0	0	0	0	1	0	0	0	2	1	0	1	1	1	0	0	0	0	2	0	0	1	0	0	0	0	0	0	1	1	0	0	2	0	0
chrX	91150000	91160000	chrX	92710000	92720000	0,0,0	5.9161325	0.9991695	1.9373176	4.9191914	4.995339	2.7216597	2.0984213	7.094274	0	0	1	0	0	0	0	0	0	loop_41723	static	0.9181590987123174	0.2289417420563754	1.0168192517700199	-0.32255357341633906	-0.8908473976186589	-0.9928126052868812	-1.5184795444636177	-0.797101688729338	0.3686498849548265	0.41268704360974023	1.1143175836077304	-0.16942568366515193	-0.33558198409037016	-0.3770640820641314	-0.7014651293631894	-0.31211763298946177	5.953686856026996	5.957895612854535	6.0249524443083144	5.902261439575697	5.886381408138313	5.882416845745997	5.851412912604454	5.888623963083185	0	1	1	0	1	0	1	1	0	1	2	0	2	1	1	0	0	0	2	0	0	0	0	0	1	0	0	0	0	1	0	0	0	0	0	0	1	0	0	0
chrX	91170000	91180000	chrX	91990000	92000000	0,0,0	3.3851333	0.98355424	1.3778708	2.3204954	2.645947	2.0454526	1.0051857	4.108115	0	0	0	0	0	0	0	0	1	loop_41724	static	0.9360298939345384	-0.296604986820462	-1.155389892424567	0.5380210134632465	-0.942374163377587	0.05401561789292093	-0.4256618772135729	1.2529150664631457	0.19897484732194287	-0.15589073919255092	-0.44939452361832377	0.5190773456512717	-0.4526060741867234	-0.03821005332959648	-0.35386583860967774	0.7319150359636678	5.959354427628634	5.9217340760549915	5.890618870811383	5.993289441291219	5.890278404826313	5.934209754012597	5.900746149566958	6.0158529950477835	1	0	0	1	1	0	1	1	0	0	1	0	0	0	0	0	1	1	1	1	0	0	1	0	0	0	1	0	2	0	0	2	0	0	0	1	0	2	0	3
chrX	91460000	91470000	chrX	92360000	92370000	0,0,0	3.715522	0.9892093	1.729608	2.1980045	2.6838114	2.5757601	1.288186	4.529542	0	1	0	0	0	0	0	0	0	loop_41725	static	0.49016256419020937	1.5252413232567401	-1.6297134467012635	-1.4313185337750507	-0.496743701628816	-0.6954299724440977	-0.5790884260507795	-0.3084614591088045	0.03119364040703446	1.3624840441752022	-0.5008633250359535	-0.41997906088159226	-0.12791373751406188	-0.18971539424306097	0.08799349296684231	-0.24319965987443162	5.99628835453579	6.177430733006415	5.923893883780639	5.934899422428178	5.974639367367193	5.966230308711299	6.00401684139361	5.958952958059782	0	0	5	1	1	3	1	3	5	2	0	1	1	0	0	1	0	0	0	1	0	0	1	2	1	0	0	1	1	2	1	1	1	0	1	0	1	4	0	0
chrX	91470000	91480000	chrX	93090000	93100000	0,0,0	2.6331158	0.9705541	1.4366176	1.5305715	1.7378876	2.1650581	1.0326569	3.525566	0	0	0	0	0	0	0	0	1	loop_41726	static	0.9359898754497106	0.47458364382611223	-0.5432698812289828	-0.9517362443163339	0.7916023485212167	-0.49379738086584607	-1.5605134043949607	0.21823702611833587	0.2722198227489839	0.18385543477159533	-0.12791258646845674	-0.4805065309321641	0.8230973436239061	-0.12102451393552918	-0.8152243850952989	0.26549541528696385	5.962620246129491	5.953583674050987	5.921700759902026	5.885642788285612	6.018955660630273	5.922405167699675	5.851412912604454	5.961932575517984	1	1	0	0	1	0	1	0	3	0	0	1	0	0	1	0	0	0	0	1	1	1	0	2	1	0	0	1	1	0	0	0	0	0	0	0	1	1	1	0
chrX	91480000	91490000	chrX	92020000	92030000	0,0,0	2.230319	0.95721954	1.3409989	1.2377504	1.3449258	2.0517783	0.6157855	3.152001	0	0	0	0	0	0	0	0	1	loop_41727	static	0.9598446608462947	-0.7242715806001866	-1.0598016456660475	-0.5748190014646908	-0.23240054228475626	0.2190581194637242	-0.6334686680267431	0.254876700095227	0.20971514721745524	-0.15865598793991442	-0.5743935917806278	0.09469761435794807	-0.2543582014543484	0.2629053980670542	-0.1818444029167278	0.6019340244491673	6.070465122846112	6.028672292743585	5.98150559213572	6.057416032537895	6.01781458439427	6.0764997192210934	6.026041496258787	6.114963552105904	1	3	2	0	4	1	2	1	1	0	0	0	1	2	2	1	1	1	2	1	0	3	0	4	1	0	1	2	5	4	1	1	0	1	3	1	1	3	4	1
chrX	91480000	91490000	chrX	92790000	92800000	0,0,0	4.725426	0.99957705	1.7713474	4.6319723	5.272774	3.6517725	2.190765	7.769081	1	0	0	0	0	0	0	0	1	loop_41728	static	0.923734364500314	0.07987299613248454	-1.7054979966408643	-0.57879010335500225	-1.138270924029924	-0.16041361133278856	-0.07802175982944316	-0.5287483930123589	0.2573731235446427	0.668559579837113	-0.5913391314762985	-0.16886345463326152	-0.6350211104665834	0.17033397699321973	0.2284531859388217	0.07050383026233722	6.061523999304254	6.110271337464768	5.960906718108955	6.01099242586634	5.955728093743357	6.051205257903086	6.058095457443311	6.039370106606559	0	1	2	3	5	1	2	2	2	2	1	1	0	0	1	1	3	0	0	2	0	0	2	2	0	0	3	1	2	3	0	3	2	1	3	1	0	1	1	3
chrX	91480000	91490000	chrX	92670000	92680000	0,0,0	5.756841	0.99959797	2.3434103	4.530572	4.9794307	3.7926047	2.0519156	7.8197794	1	1	1	0	0	0	1	1	1	loop_41729	static	0.9775133446568698	0.12739358612336318	-0.6589656193352492	-0.7075773412230608	-0.1291791999663265	-0.4627750462806556	-0.393682427242034	-0.23522888594738237	0.32803773925606106	0.16480994734272353	-0.22970249144637	-0.2516917736481185	0.2894592806362766	-0.40531405355503974	-0.18819468972218306	0.29259604113663384	6.184807390497084	6.165314455621937	6.118201122857907	6.115575126139545	6.180200286690532	6.097229297512598	6.123158053698763	6.180574883855853	1	2	4	6	8	0	4	6	4	5	1	2	2	6	2	1	5	2	1	2	2	4	4	5	1	0	1	7	3	3	2	3	0	6	3	3	3	1	3	4
chrX	91500000	91510000	chrX	92440000	92450000	0,0,0	2.4651182	0.9689344	1.4271139	1.1692697	1.6997167	2.4326634	1.0299027	3.472014	0	0	0	0	0	1	0	0	0	loop_41730	static	0.939256890146225	-0.5663320012125161	-0.40595100629451913	0.15825444229127272	0.4321505874373687	1.4473620789664055	0.11098829128799258	0.27851284310052093	-0.07727187352977939	-0.2623831586344215	-0.35653204644788544	-0.02664500913233314	-0.10576648657032162	1.1168690966022474	-0.2714205763562926	-0.01684994593120026	5.965611102346615	5.943786617697382	5.9326865329258585	5.971579972500892	5.962251608383092	6.106399446271374	5.942721112781093	5.972734803263103	0	1	1	0	2	1	0	0	1	0	0	2	0	1	0	0	1	0	1	2	0	2	0	3	0	1	2	3	2	2	0	1	0	0	3	0	1	1	0	2
chrX	91590000	91600000	chrX	92690000	92700000	0,0,0	1.7999731	0.92663735	1.3456261	0.8615016	1.2556984	3.5101616	1.1306947	4.275941	0	0	0	0	0	0	0	0	1	loop_41731	static	0.8283237206458715	1.7365949255068442	2.352981820539719	2.071188591342619	1.8685169418809908	1.0936717831274607	1.9881120840114264	2.1886602181963326	-0.9616236413765481	0.3013728518890416	0.6107931551785447	0.25329763034397784	0.09573767000906874	-0.6761464764185697	0.14303378421436624	0.23353502616009292	5.91753501357858	6.064771447720207	6.1008427609426	6.059166979118269	6.0407991001519346	5.950815105820637	6.046312742700804	6.056863112571606	0	0	1	0	1	1	1	2	1	1	2	1	1	2	5	1	0	3	3	1	0	1	2	2	2	0	0	1	0	4	0	2	1	2	3	0	1	4	1	3
chrX	91950000	91960000	chrX	92680000	92690000	0,0,0	2.2132962	0.97135323	1.4723066	0.83389175	1.4417056	2.811846	0.426961	3.5530832	0	0	0	0	0	0	0	0	1	loop_41732	static	0.9982869081975408	0.56512829531423	-0.2718479048090323	0.3855315200307139	0.09676863913070717	-0.08114361182943065	0.12892434707664244	0.3862717982297428	-0.4105395581294784	0.23252077876512692	-0.27085092589078535	0.3310513074457116	-0.009737755857961489	0.10047715389917183	-0.08757339951119418	0.11465239927943524	6.016074641422702	6.090246554284191	6.032186617956945	6.101611269798733	6.062303952495394	6.075016368754838	6.053326227937781	6.076651370954185	0	0	1	3	6	0	2	3	4	2	1	1	2	3	0	1	2	1	5	1	1	1	3	0	3	1	1	1	3	2	0	1	3	1	4	0	2	2	2	4
chrX	92340000	92350000	chrX	92670000	92680000	0,0,0	2.069568	0.90719646	1.4060673	0.73193467	0.8250148	1.7269084	0.43596584	2.377517	0	0	0	0	0	0	0	0	1	loop_41733	static	0.9996307906179495	0.10815244078538112	-0.18178078646168414	-0.31831342601159807	0.22731991388722858	-0.1712027477253366	0.08768201349092768	0.13922940520198435	0.1796572408204982	0.2513325410814538	-0.37503258647644505	-0.4739147546584947	0.33863528530013437	-0.1384342180159001	0.19501277420532448	0.02274371774339763	6.158788220260396	6.16651806467025	6.098967528262959	6.0883035509629195	6.175933255494799	6.124483550786295	6.160444242397211	6.141865833960344	2	3	5	2	3	1	3	3	4	3	2	5	1	6	0	1	1	4	5	0	1	5	3	4	3	1	2	3	1	6	1	5	3	4	2	2	2	0	4	6
chrX	93110000	93120000	chrX	93770000	93780000	0,0,0	1.8160104	0.93066496	1.2920771	0.7443978	0.8310057	2.0073946	0.43879956	2.6690814	0	0	0	0	0	0	0	0	1	loop_41734	static	0.971599120501083	-1.3174198002576583	-0.6716126227907836	-0.2456872393475031	-0.06417251652465902	-0.029072629869081726	0.08609774666481247	0.19379112817964336	-0.1703982131377179	-0.6476265530515715	-0.31690726614748854	0.23180742579516683	0.0785546242376983	-0.21501000460281422	0.44870371627178146	0.5908762706349372	6.028432531423836	5.976482232614452	6.012483794843122	6.072215981352971	6.055533131303196	6.023576164558758	6.095826957815394	6.111303630225487	0	3	0	3	4	1	1	0	0	1	0	1	1	3	1	1	2	1	2	1	0	2	2	2	2	0	1	4	0	4	1	1	2	3	2	1	2	2	2	2
chrX	93120000	93130000	chrX	94070000	94080000	0,0,0	2.4154356	0.98062277	1.5631415	1.3838887	1.4825492	2.7139423	0.6833626	3.9440656	0	0	0	0	0	0	0	0	1	loop_41735	static	0.7687241963999428	0.6065511431536208	0.8135483841835573	-0.6259126951557131	0.05874813863642676	0.5653008269193814	0.26769380570669926	1.0776684033492345	-0.11237936589753081	-0.23520722541498168	0.5092642891670891	-0.8886435294906919	-0.3185475606008653	0.29473447342057707	-0.08434016517178337	0.8351190839881844	6.11700151951807	6.099727831887532	6.2044253202525175	6.0078329258995815	6.088007405245881	6.174255283591448	6.120944764940154	6.250251356469105	1	4	2	4	1	0	5	7	4	0	5	2	3	7	4	0	2	4	0	1	1	3	0	2	5	1	4	4	5	3	3	3	0	3	4	3	6	4	3	5
chrX	93120000	93130000	chrX	95000000	95010000	0,0,0	2.596541	0.96143955	1.579536	1.2263409	1.3794032	2.1657846	0.71833944	3.2558653	0	0	0	0	0	0	0	0	1	loop_41736	static	0.973818772048907	0.25311055447121644	-0.010685477915226222	-1.042574408798111	0.11575163285499812	-1.161502494322187	0.29143352277449597	0.4686885504442516	0.0666979028295602	0.13348376753629465	0.30303709803716417	-0.4051267006725272	0.3356947011337202	-0.4512001287873033	-0.015260455056671507	0.03267381497978954	5.978036206091161	5.98604570117812	6.006379892755747	5.921451225717684	6.010296453733168	5.91592573169668	5.968207104263888	5.973955765332212	0	1	0	1	4	0	1	3	1	0	1	1	0	1	2	0	1	0	0	1	0	1	1	1	2	0	0	0	1	1	1	4	0	0	0	0	0	0	1	6
chrX	93120000	93130000	chrX	94020000	94030000	0,0,0	2.969011	0.97850394	1.5779858	1.6517583	1.9854169	2.3720543	0.7256658	3.8402839	1	0	0	0	0	1	0	0	1	loop_41737	static	0.8013818226437102	0.10577638019624977	-1.0203609527309763	-0.8087939475897595	-0.6161828590036449	-1.202607402310554	-0.6074914962627901	-0.48592999614811005	0.6847591077973387	0.8211087338016387	-0.2652276178402225	-0.42143550849456984	0.07054363099688346	-0.6663214351778975	-0.03525011554256265	-0.1881767955406053	6.238317449370771	6.2548595489309395	6.123063924613473	6.104112596655987	6.1638000937580095	6.074402743400123	6.15096507000779	6.1324118224480655	2	5	4	6	9	2	4	5	4	8	2	4	2	2	2	0	4	3	2	4	3	1	3	5	2	1	0	3	1	6	1	1	3	7	3	1	2	4	0	9
chrX	93120000	93130000	chrX	93310000	93320000	0,0,0	3.794621	0.98036504	2.0899339	1.1701711	2.1741123	2.8906987	0.5529397	3.930851	1	1	0	0	1	0	0	1	1	loop_41738	static	0.7039293179877253	-0.15729730662970487	0.13750681254554536	0.10050361215801101	0.4290719672658822	-0.5468817940709995	-0.2956778819508527	0.08839240208177453	0.17057631665783116	-0.22426728793325496	0.27750255460401163	0.22468026945755426	0.872440262627085	-0.8525898800071211	-0.5483008981254164	0.07995866271931351	6.455594270944448	6.410054959428993	6.467926615200219	6.461834353681297	6.536543792489978	6.3375873344758595	6.372682522989758	6.445142878232188	10	8	15	10	15	5	13	13	9	4	8	17	8	12	19	5	11	17	13	10	8	14	10	20	17	5	14	3	7	9	3	6	10	8	17	4	4	12	13	20
chrX	93120000	93130000	chrX	93910000	93920000	0,0,0	3.2763374	0.9889647	1.6173189	2.0899017	2.5210538	2.6494317	1.2007154	4.507122	0	0	1	0	0	0	0	0	1	loop_41739	static	0.9499418738224108	0.003394767803363746	0.4420195007090529	-0.5852636871013669	-0.5483585546372702	0.3771317074866859	-0.09179958427615222	0.4449421161626128	-0.06512546555233807	0.18783696526173893	0.41833549674451476	-0.5306218135169908	-0.673151045176783	0.29136379855618527	-0.048709499484456284	0.42007156316813915	6.107975923429565	6.140623125094107	6.170371147424861	6.0478992033521894	6.029504453767776	6.153984245136234	6.110094559596255	6.17059520326767	3	3	0	5	2	3	3	3	1	1	3	2	8	4	1	0	2	2	1	3	0	2	3	0	3	1	2	2	3	9	3	3	3	2	0	1	2	2	6	4
chrX	93130000	93140000	chrX	93490000	93500000	0,0,0	1.8917489	0.9009752	1.3417555	0.49674314	0.80218446	1.8710755	0.2268107	2.312625	0	0	0	0	0	0	0	0	1	loop_41740	static	0.6778441924130805	0.16055267436458925	-0.40454297268300243	-0.6593353757894802	-0.48960189266164184	0.5654739612301278	0.5904759331624889	0.40565948952620723	-0.007882340787853822	0.2669627290362131	-0.42510512853766763	-0.5776595090197586	-0.9988631410805319	0.5671477014927081	0.6167785513246586	0.5586211375722353	6.184101559839904	6.216125117031584	6.135488871194148	6.117714006499153	6.06863749001197	6.251101151492369	6.256883887049833	6.250107679397233	2	5	1	5	7	2	4	3	4	5	1	3	2	7	2	1	2	1	3	4	0	3	4	0	5	1	8	4	8	7	3	4	2	6	12	3	7	3	4	4
chrX	93130000	93140000	chrX	93680000	93690000	0,0,0	2.560153	0.9620303	1.3268988	1.5439628	1.6902444	1.8988944	0.6229054	3.2713058	0	0	0	0	0	0	0	0	1	loop_41741	static	0.9821525764916015	-0.03926264655893807	-0.33053824909155827	-0.25155156299419945	0.21462583145990025	-0.6473738879283686	-0.7519645735832291	-0.30388227997402034	0.11289724450011254	0.3513667192517194	0.016540626142678684	0.171073967334099	0.6318673652203515	-0.6366835445318276	-0.5865261855789231	-0.060536192338244546	6.131279732246886	6.154892563626594	6.121738667991334	6.137040289852566	6.182667248256798	6.057057550161251	6.062024044345214	6.1141066558859265	1	1	3	3	7	3	4	2	2	1	3	3	1	2	3	3	2	2	2	2	3	3	4	2	3	1	2	1	0	5	3	3	0	1	1	1	4	3	1	1
chrX	93130000	93140000	chrX	94330000	94340000	0,0,0	2.963097	0.9927692	1.8855836	1.5175946	2.0423496	3.580937	1.0079665	4.92991	0	0	0	0	0	0	0	0	1	loop_41742	static	0.9506253754659749	-0.2602527961825574	-0.584191930532539	-0.49731995464283046	0.00973149376225685	-0.4304225977237951	-1.1431954342949542	0.36860154600756584	0.17187760093250823	-0.065914572150851225	0.029247347091214074	-0.17329137957857907	0.40527085675585234	-0.1974514083366744	-0.5915494886273203	0.4218110439138368	6.089291808841478	6.061151106044863	6.072412718452971	6.048443964401417	6.116911936794791	6.045584828290992	5.998946636602961	6.118869328768538	0	3	3	2	5	0	4	2	1	2	2	1	1	2	2	0	3	1	2	2	1	1	2	2	5	0	1	2	5	1	2	1	0	0	2	0	4	4	2	4
chrX	93130000	93140000	chrX	93350000	93360000	0,0,0	2.266302	0.91393024	1.6688166	0.5689817	0.7259267	1.9470899	0.31059557	2.4528515	0	0	0	0	0	0	0	0	1	loop_41743	static	0.9921768215017809	0.2116287183906602	0.31629072809474573	0.5805120480457456	0.5005580642450035	0.3701731529872534	0.10536763618500081	-0.1270089556449561	-0.2779665594899709	0.08349923198452557	0.11760861212448906	0.4390469128287459	0.1989533940638304	0.2402535586659226	-0.4162955402286225	-0.3850996099489089	6.148951438316091	6.183667532173828	6.186943483786118	6.217815235636273	6.194756043511683	6.198722616350617	6.1356659712211865	6.1386621076996954	2	2	1	5	6	2	3	5	2	3	3	3	6	1	6	2	2	6	3	8	1	6	3	7	2	2	2	6	5	4	3	2	0	6	4	1	3	3	1	4
chrX	93130000	93140000	chrX	93540000	93550000	0,0,0	4.4261284	0.99153924	2.093261	2.0260153	2.9176047	2.9719067	1.1157951	4.7728095	0	1	1	1	1	0	1	1	1	loop_41744	static	0.5069702280438663	0.587434572964505	-0.18210513887941274	1.1225892852169175	0.131946618589646	-0.25757461008366245	0.42278570426508927	-0.15423618138611367	-0.17384865062419774	0.39744994638208503	-0.2770747628739428	1.1686660775831992	-0.3052441080398184	-0.5218450540292711	0.2878440113023417	-0.5759474597003701	6.182700984752084	6.261055579303135	6.168543344220855	6.36682921079488	6.164679869619645	6.134972673783155	6.246022934993197	6.1275524349049055	1	2	5	6	6	2	11	3	6	3	3	3	2	2	7	7	8	6	9	7	0	6	5	4	4	2	4	0	6	4	2	5	4	6	7	0	3	2	6	4
chrX	94080000	94090000	chrX	95020000	95030000	0,0,0	2.6568244	0.9558746	1.9894568	0.4293018	1.0103104	2.7394423	0.6624857	3.121044	0	0	0	0	0	0	0	0	1	loop_41745	static	0.8239446427880177	1.264783655049775	0.7041665042163759	1.2666374406753769	1.0942749738830035	1.560343031507386	0.22047970962345484	1.2886533278831989	-0.9779018433059236	0.37340274829693465	-0.06894242427365935	0.38395259103864393	0.2753766977535247	0.6825928714517527	-0.6324932694461642	-0.035987371515136604	5.991632939840747	6.147005008624367	6.09614446614873	6.1482180222574945	6.135734041025899	6.182555475469925	6.031347779137292	6.099933615357416	0	1	0	2	4	1	4	3	1	4	4	1	2	2	1	1	1	4	4	4	1	2	3	4	2	1	5	4	5	3	0	2	1	1	3	0	1	1	5	7
chrX	94080000	94090000	chrX	94620000	94630000	0,0,0	2.0323882	0.9078454	1.386097	0.5895963	0.89000237	1.8604488	0.37900242	2.3845344	0	0	0	0	0	0	0	0	1	loop_41746	static	0.978602210900266	-0.2855007873895161	-0.5457598473092883	-0.8552535647127223	-0.36274421082042974	-0.6695963478210031	-0.7380942509480617	-0.010905567005509554	0.5264670424420383	-0.06802492339967377	0.17730640765594582	-0.19417444212114907	-0.3444236865234391	-0.22074415455311633	-0.11027825341817404	0.2338720099175517	6.201805244482831	6.111421460248966	6.148720490960916	6.092242276111154	6.06939908214447	6.0882027410230615	6.104997461132094	6.157320461160064	3	7	1	6	4	0	4	8	2	1	3	3	3	2	3	3	4	1	0	2	0	1	0	9	5	0	2	2	3	6	3	3	3	0	2	0	5	3	6	4
chrX	94080000	94090000	chrX	94320000	94330000	0,0,0	5.0517006	0.9975274	1.7989019	3.8607624	4.109341	2.5713358	1.3157972	6.0031247	1	1	1	1	1	0	1	1	1	loop_41747	static	0.2894284858350704	-0.026341135750441513	0.2501574611579175	0.22533222932888922	0.6591805696549929	0.20116330863263024	0.3076738796482647	1.1800105664209606	-0.43583405595638003	-0.5625443889169617	-0.15355282117584546	-0.5319581200914366	0.4702879227051966	-0.11098390985343819	-0.04146678053311328	1.3660521538219683	6.310904678493707	6.29562562293796	6.34494287070569	6.299313793347658	6.4201671808388046	6.350075938750307	6.358458491744558	6.528180719532147	3	8	7	9	8	2	8	5	4	10	5	5	11	12	8	1	3	4	16	13	4	14	10	9	11	5	7	7	9	10	5	6	10	5	13	5	15	21	17	8
chrX	94080000	94090000	chrX	94580000	94590000	0,0,0	2.844834	0.947586	1.9208515	0.7750066	1.1090248	2.2599921	0.5970015	2.9488869	0	0	0	1	0	0	0	0	1	loop_41748	static	0.8291161367672188	0.3476324325361573	0.04786502895399864	0.46150608884422184	-0.1259417115603091	0.07616064057486814	0.05181552015057877	-1.1356324007756127	0.09482384719355602	0.5281459135100462	0.17538518266498718	0.17821754998678133	-0.34577001126259754	0.14066061196649715	0.2671475284947466	-1.0386106225540186	6.197657253539135	6.25258971882392	6.207870056228136	6.208229116916876	6.141802939356449	6.203468004214863	6.219502816866414	6.0539711722110905	1	4	5	6	5	3	7	4	6	2	3	5	3	3	7	0	9	7	4	6	0	5	2	5	5	3	2	2	4	10	4	4	4	4	3	0	2	1	3	2
chrX	94330000	94340000	chrX	95440000	95450000	0,0,0	2.3103263	0.949127	1.3056557	1.3453438	1.3512872	1.7828707	0.60275203	2.9787316	0	0	0	0	0	0	0	0	1	loop_41749	static	0.9989099125030865	0.33624155098058084	-0.48649264118638297	0.22761432643411325	0.9698715447314573	0.49873621878042174	0.16639265036549886	0.2825932033578541	-0.2664703084938979	0.21162765053127344	-0.2974994793825807	0.17309943613743684	0.3437642669425665	0.1590275107649914	-0.18937559985823155	-0.13417347664153825	5.9250517124914746	5.976482232614452	5.921713805755701	5.972337629885494	5.990696589277215	5.970823868056199	5.933345035834553	5.9392833040394954	0	0	0	1	2	1	1	0	0	1	1	0	0	1	0	1	1	1	0	0	0	0	2	2	1	0	1	2	0	1	0	2	0	0	1	0	0	2	1	0
chrX	94350000	94360000	chrX	97720000	97730000	0,0,0	2.648673	0.97817224	1.439443	1.4912829	1.9828881	2.4993856	1.1963978	3.8249705	0	0	0	0	0	0	0	0	1	loop_41750	static	0.995280497847412	0.26129546478270116	-0.034493224648575266	-0.4174095732378117	1.2252001340149745	-0.5005196363667589	0.12796747241861936	0.8463267687485785	-0.06852824315073125	-0.06840485570984245	-0.07677363912158733	-0.5286604649825642	0.8149308881012413	-0.5286604649825642	0.07095626723004296	0.3851405126159938	5.88756475505287	5.8875744494039965	5.886916927663438	5.851412912604454	5.956976706242649	5.851412912604454	5.898523826824034	5.923208773454697	0	1	0	0	0	0	0	0	0	1	0	1	0	0	0	0	0	0	0	0	0	1	0	1	1	0	0	0	0	0	1	0	0	0	0	0	1	0	0	1
chrX	94590000	94600000	chrX	95610000	95620000	0,0,0	2.881306	0.9778286	1.6408969	1.385162	1.8698151	2.5780935	0.64476544	3.8093483	0	0	0	0	0	0	0	0	1	loop_41751	static	0.9820969217617397	-0.18944312012191067	0.784947396335547	0.6182733945496061	-0.25322985980637996	0.5029414492920122	0.7291626457760861	0.5171220323130389	-0.6217691695620922	-0.5347120609310455	0.4272968282570093	0.3988557363169849	-0.5592308023979182	0.32435080954183826	0.4417875132526221	0.12342114552257241	5.979614093225651	5.989745210850529	6.101697300298478	6.098387518336324	5.9868918855136215	6.089717138758351	6.103383628232683	6.0663343031402555	0	3	0	4	0	0	1	0	3	1	1	1	5	2	2	1	2	3	2	1	0	3	1	1	0	1	1	2	2	3	1	1	2	2	4	1	0	1	4	2
chrX	94590000	94600000	chrX	98550000	98560000	0,0,0	3.485381	0.9932904	1.3329513	4.0099936	4.8425508	3.531933	1.4429613	7.0963717	0	0	0	0	0	0	0	0	1	loop_41752	static	0.9555804392023513	-0.5558769054364634	-1.4201405145327226	-0.1047812926225739	-1.207124790576508	-0.7588629422767923	-0.6641062412563832	0.8290683771169263	0.26965181869496185	-0.0979489388351609	-0.39727710310695274	0.04440956906741598	-0.4366780196197055	-0.16196800663319813	0.012909114732253224	0.7669015657003978	5.9623452838457585	5.922810810374257	5.890618870811383	5.9381210852820985	5.886381408138313	5.91592573169668	5.934733296082149	6.015823157677633	0	0	1	1	2	0	1	0	0	1	1	0	0	0	0	0	0	1	2	0	0	0	0	0	1	0	0	0	1	1	1	0	0	1	0	2	1	2	0	0
chrX	94590000	94600000	chrX	95180000	95190000	0,0,0	2.4912968	0.9337637	1.442423	0.8791152	1.3463409	1.9333717	0.43847764	2.7148075	0	0	0	0	0	0	0	0	1	loop_41753	static	0.9940266417786022	-0.12780534945959152	0.19136751325982498	0.5037226371742951	0.24081538955594037	-0.2753617157380032	-0.03806773451896263	-0.7154426393033084	0.050778010430950496	-0.19375698733949137	0.10178142384743474	0.28313936632753106	0.39328923316923386	-0.143480597202014	-0.02707676437355759	-0.464673684860116	6.050385574695602	6.024830013330807	6.055715776397864	6.074668908138925	6.086180314305986	6.030084236182641	6.042249224098757	5.996517385889498	2	0	1	2	3	0	1	1	3	1	2	1	0	2	4	0	2	3	3	2	1	1	3	1	2	1	3	1	0	1	1	2	1	0	3	0	1	1	1	1
chrX	94600000	94610000	chrX	99660000	99670000	0,0,0	4.796048	0.99951506	1.7743088	4.744381	5.14138	3.4150271	1.8034514	7.632255	0	0	0	0	0	0	0	0	1	loop_41754	static	0.9756446550209336	1.634438148585539	1.0737447907912676	0.7361833875732915	-0.3985583614849845	1.2625826457004812	0.12796392715403868	0.2722644750351235	-0.27065539318870313	0.42084302184146327	0.5066193466020151	0.12931767165878577	-0.6246988205075108	0.3270710020671242	-0.2737466519097057	-0.21475017656350337	5.884298936552014	5.948530134426799	5.956497637994289	5.921451225717684	5.851412912604454	5.939819934914655	5.8840117988720495	5.889491803163471	0	0	0	1	0	0	3	0	0	1	1	0	0	1	1	0	1	0	0	1	0	0	0	0	0	0	1	2	0	0	0	0	0	0	1	0	0	0	1	0
chrX	94600000	94610000	chrX	95490000	95500000	0,0,0	1.8559672	0.97470593	1.2962723	1.1131704	1.1762677	2.6880827	0.632524	3.6775675	0	0	0	0	0	0	0	0	1	loop_41755	static	0.9837056689354229	0.05990246859243311	-0.3540691781847753	-0.5278144520982314	0.5241878927090475	-0.601843982368875	-0.2833399417246071	0.38278353896760653	0.3085967700176625	0.06570087970591518	0.09999434382968274	-0.39416377371603095	0.4721294841404487	-0.3671464457316335	-0.49351188883369396	0.3084006305876754	6.067459120535991	6.039394524926472	6.043356848872949	5.9862609971552345	6.08635396262201	5.989382624216765	5.974782150511239	6.067436458259661	1	1	1	2	3	0	2	1	3	1	1	1	1	1	2	0	2	1	0	2	1	2	3	0	4	1	1	0	0	3	0	4	2	0	0	0	2	2	2	3
chrX	94600000	94610000	chrX	95140000	95150000	0,0,0	2.5503337	0.93109846	1.4694399	1.06144	1.240968	1.7318516	0.4306725	2.6753538	0	0	0	0	0	0	0	0	1	loop_41756	static	0.9654235106665314	-0.4458340960442704	-0.004556487756950162	-0.051517444253004425	0.37601363595933557	0.5360840818151336	0.7987393204359454	-0.4650556981309937	-0.35476979323269164	-0.20243540361447604	-0.07127340234053195	-0.23627452993128364	0.42243550887503656	0.5341640683218456	0.4724557927459207	-0.564302240823818	6.010536033748972	6.028672292743585	6.044287860779915	6.024643555958863	6.103066661182075	6.116368569544993	6.1090218550522195	5.985590026830823	0	0	2	4	2	1	2	1	1	0	0	2	3	2	1	1	3	3	0	0	1	2	2	2	2	1	3	2	3	2	2	0	2	4	4	0	3	1	0	1
chrX	94600000	94610000	chrX	96350000	96360000	0,0,0	3.0329783	0.966913	1.7907455	1.0336407	1.6647875	2.4901762	0.56955874	3.408968	0	0	0	0	0	0	0	0	1	loop_41757	static	0.9581803315275919	1.0873199028396958	0.5940826324629639	-0.2271734251487867	-0.21005208483280752	0.18237910697243748	1.6328635414281074	0.9244812413078686	-0.4367810152236849	0.13310733236451153	0.23077820359286438	-0.483302443465871	-0.49197901707788766	-0.19257300857644027	0.8529623290609187	0.3877876193256077	5.892165688543915	5.952106623472552	5.962379659167174	5.887272558310856	5.886359955102732	5.917851520334377	6.027821071219453	5.978893931149482	0	0	0	0	2	0	0	2	0	2	1	0	1	0	1	0	0	1	0	0	0	0	0	1	0	0	1	0	0	1	1	1	1	0	3	1	0	0	1	1
chrX	94600000	94610000	chrX	95430000	95440000	0,0,0	6.6565795	0.99966806	2.3212402	5.317457	5.4940257	3.284844	2.24038	8.011473	1	1	0	0	0	1	1	1	1	loop_41758	static	0.9560917184049889	-0.6662247939538019	-0.6112807391097594	-0.9311121041269079	-0.5876766025246387	-0.35372311949591767	-0.748217032596571	0.022971177523737174	0.24834923397846187	-0.382773233881044	0.023726525558921078	-0.11829778724951551	-0.1990947685517849	0.24979948922682826	-0.41708512681129817	0.5953756677294396	6.164561957214248	6.084446437940255	6.136048054061987	6.11801930029448	6.107762824820305	6.164746054530094	6.080090840953344	6.20861395085671	0	3	6	5	9	0	5	1	1	5	1	5	2	3	3	2	3	1	2	2	0	4	2	3	4	2	2	6	1	5	0	4	1	6	1	1	4	3	4	7
chrX	94600000	94610000	chrX	95010000	95020000	0,0,0	5.777578	0.9980045	2.4347894	3.5302007	3.855711	3.0795457	1.4236395	6.217502	0	1	0	1	1	1	1	1	1	loop_41759	static	0.9872202590518301	-0.6702226966268914	-0.17849981682534705	-0.1154351367795717	-0.2894979189594621	-0.5066499770124482	0.18452940137946056	-0.542787610592493	0.1543722404534566	-0.1913745439538605	0.030375587947582484	0.24400671761234072	-0.20863398758575757	-0.3659181151652001	0.4938393283836233	-0.15666722769216473	6.178455029640808	6.1326547475663675	6.162029478002517	6.190328702868194	6.130368428727151	6.109533361753733	6.223423454752389	6.13725234600118	1	3	3	2	14	3	5	1	1	1	5	9	1	1	2	1	3	6	4	4	0	4	6	1	5	0	2	7	2	4	3	5	5	7	1	1	1	5	1	5
chrX	94610000	94620000	chrX	96010000	96020000	0,0,0	4.024836	1	1.9028516	1.9073639	1.9090497	1.779659	0.8751345	3.4750936	0	0	0	0	0	0	0	0	1	loop_41760	static	0.9087495130263994	-1.4031354181580962	-2.305118701531849	-0.39305630871763286	-0.8653398739702515	-1.316095318480528	-2.1493232432316574	-1.4680287484770744	0.7805441686177349	0.030729337926696167	-0.47056847312989986	0.42707962105780833	0.07112405627542115	-0.2431992638317028	-0.47584796009307917	-0.11986148682296634	6.028849301123781	5.943786617697382	5.886916927663438	5.988750543829483	5.94836919328585	5.912710809405706	5.886317996687654	5.926702853642202	0	2	2	1	2	1	0	0	1	0	0	1	0	0	0	0	1	2	2	0	1	0	0	0	2	0	3	0	0	0	0	1	0	0	0	0	1	0	1	0
chrX	94610000	94620000	chrX	95560000	95570000	0,0,0	1.8528535	0.9423969	1.4274887	0.5742372	0.7368033	2.3440413	0.44827804	2.8544745	0	0	0	0	0	0	0	0	1	loop_41761	static	0.995280497847412	0.22199414502474227	0.398220473796467	0.5634459298671063	0.1521693286468727	-0.1498705408007171	-0.10891401546606923	-0.44491737519243574	0.16275690967844525	0.10519722773699905	0.39909245859731635	0.20792238969066465	0.24210306403356166	-0.14003765768835685	-0.35619711523922626	-0.6208372768094296	6.078261624146089	6.071915740587831	6.104317325351001	6.083241062310844	6.087009439272054	6.0448788985685304	6.0210475864179624	5.9918713367668355	2	3	1	1	1	1	0	2	2	3	1	2	2	4	2	0	2	3	2	4	1	2	1	2	2	2	1	0	3	1	2	0	1	0	4	0	2	2	1	0
chrX	94610000	94620000	chrX	98090000	98100000	0,0,0	2.411406	0.9613152	1.3316468	1.8788893	2.5961766	3.3833396	1.5959883	5.0534635	0	0	0	0	0	0	0	0	1	loop_41762	static	0.990018769418311	0.2451523262148485	-0.05964032473538543	1.0746794236946096	1.0216156040529378	0.5457519422048969	1.408373938866354	1.126094396249553	-0.1663981436149333	-0.28420867867363986	-0.4173592605538034	0.30169149105055704	-0.029885938068690377	-0.019779847197154355	0.6112075652724904	0.004732811785154856	5.934933445415517	5.9217340760549915	5.906816023862721	5.987377719424665	5.950228130413993	5.951360406285059	6.022055577263433	5.954106779007625	1	0	1	0	0	0	1	1	0	0	2	0	0	0	0	1	0	1	2	0	0	0	0	2	2	0	1	0	1	1	1	2	1	1	0	0	0	0	2	2
chrX	94750000	94760000	chrX	98770000	98780000	0,0,0	2.6819985	0.99401176	1.3368342	2.4704182	2.7760282	2.922559	1.1971368	5.1184864	0	0	0	0	0	0	0	0	1	loop_41763	static	0.9755477284799166	-0.2645583204854647	0.3870232412422124	-0.9432636926910637	-0.3473315232455478	-1.02637379674227	1.0711710564203896	0.28440693716381554	0.10715416409803695	-0.19534476195601108	0.35215224768735814	-0.5979009905373769	-0.1538839144268404	-0.5979009905373769	1.1251850882623975	-0.03946084259018896	5.913127466171855	5.886649273574714	5.934572522284384	5.851412912604454	5.890278404826313	5.851412912604454	6.002237266432944	5.90029403090859	0	0	0	1	1	0	1	0	0	0	1	0	0	2	0	0	0	0	0	0	0	0	1	0	0	0	0	0	0	0	1	1	0	1	1	0	0	0	0	2
chrX	94760000	94770000	chrX	95000000	95010000	0,0,0	3.1859941	0.96507144	1.5591816	1.7443227	1.8044107	1.8042889	0.58793133	3.3547978	0	0	0	0	0	0	1	0	0	loop_41764	static	0.8877050498640373	-0.43825109533941337	-0.5547908987419857	-0.48264501994451636	-0.2659929492166768	-0.6631621330698341	-0.0024116614611077664	-0.9967902494548416	0.7248952986650211	0.056024094312684306	-0.1061943003145845	-0.2023095608341649	0.08644235068559449	-0.4530109321646419	0.7017855391282647	-0.8076324894782045	6.318124711637656	6.253513199170524	6.237843252910831	6.228558726513322	6.2564515369821665	6.204341515974365	6.315892358821889	6.170085840109734	4	9	5	8	10	3	7	2	5	5	5	5	6	5	3	2	2	3	11	5	1	8	8	5	4	2	5	1	10	4	4	5	8	6	9	1	2	3	3	6
chrX	94760000	94770000	chrX	95430000	95440000	0,0,0	3.805627	0.9906019	1.4960586	2.9159505	2.968217	2.075773	1.1939228	4.667729	1	0	0	1	1	0	0	0	1	loop_41765	static	0.9756446550209336	-0.7944822826543559	-0.08871682680594144	-0.1472097826676344	0.059011870626051774	0.09931600065088088	0.09800193153229564	-0.4233175438571746	0.27643026959566763	-0.8465120963154756	-0.11803366662406319	0.09428097851468693	0.016597826705964342	0.38049117343334393	0.39034404297358516	-0.19359852828369545	6.217955605573416	6.059641195940272	6.162343379087044	6.192275874931868	6.181323966187147	6.232626296658783	6.234015371710012	6.151690110650646	4	4	4	2	8	0	3	4	4	0	0	8	3	5	5	1	5	4	4	4	3	5	0	4	8	4	6	6	5	1	6	5	6	2	2	1	2	4	1	6
chrX	94810000	94820000	chrX	99140000	99150000	0,0,0	2.3995073	0.9839507	1.4452087	1.2269917	1.9545163	3.0418591	0.7455779	4.1325183	0	0	0	0	0	0	0	0	1	loop_41766	static	0.9933618502133584	0.27915861865732156	0.9994728989700189	0.7042233351220165	1.5657600560665095	1.084482371379867	0.14491364248181707	0.2901310985470482	-0.38188846186171876	-0.3104864561234716	0.42657837797105197	0.07920497724364446	0.40361412862535884	0.4334135170330399	-0.33987564781027624	-0.31056043507765996	5.880241442224296	5.886649273574714	5.952795694846344	5.921621358152746	5.950734813847629	5.953409100841219	5.8840117988720495	5.886642634480237	0	0	0	0	1	0	1	0	0	0	0	1	0	1	1	0	0	0	1	1	0	0	1	3	0	0	0	1	1	1	0	0	0	0	1	0	0	1	0	0
chrX	94910000	94920000	chrX	99390000	99400000	0,0,0	3.3443594	0.99557817	1.5568719	2.7510638	3.1523013	2.9763694	1.1853509	5.4217596	0	0	0	0	0	0	0	0	1	loop_41767	static	0.9987926700716335	0.26129570388596735	-0.03449303465980336	-0.4174094468307236	0.17852252813811567	0.6332001005522722	0.1279676893833206	1.2270690745416482	0.019413835980099048	-0.11112057743725234	-0.1062093507913274	-0.5221516999769241	0.03472075656238793	0.2855469922469298	-0.1402439829919198	0.5400440264079819	5.897639874061233	5.886497715084732	5.886916927663438	5.851412912604454	5.898946442483333	5.920356473143516	5.8840117988720495	5.942079835890811	1	0	0	0	0	0	0	1	0	0	0	1	0	0	0	0	0	0	0	0	1	0	0	0	0	0	1	0	1	0	0	0	0	0	1	0	2	0	1	0
chrX	95010000	95020000	chrX	95620000	95630000	0,0,0	2.5225387	0.94748217	1.7211643	0.83094730000000006	1.0473236	2.2082882	0.47036746	2.946908	0	0	0	0	0	0	0	0	1	loop_41768	static	0.9489087178258263	-0.7473151215888328	-0.6302872516515626	-0.776625655957927	-1.3659316339491658	-0.646450668894828	-0.43362473764076764	-0.9543650041949704	0.794920501310214	-0.03963691351537285	0.13968656613051716	-0.23821618662310395	-0.5550264927350154	0.05481318161130173	0.32524131750783813	-0.48178197368640446	6.206297663890923	6.102653383651968	6.124923694415101	6.0779916821728355	6.038646784427107	6.114383208291955	6.1479678712563555	6.047743073458136	3	2	4	5	7	3	2	4	1	0	4	3	1	4	1	0	1	4	2	4	0	1	3	1	2	1	3	1	1	7	1	3	2	3	5	1	3	0	0	5
chrX	95020000	95030000	chrX	95550000	95560000	0,0,0	2.098664	0.93929535	1.4421895	0.68994343	1.0245448	2.1887426	0.32596225	2.8020258	0	0	0	0	0	0	0	0	1	loop_41769	static	0.9892971805700809	-0.0030281764885321306	0.44589461138738357	-0.11095723390914107	0.041627708831724085	-0.2672336235406978	0.07786351100218152	-0.1939360375763466	-0.1696507771491736	-0.29251938098318553	0.5006661844579091	0.05478538937181003	0.2497090520470789	-0.48867569720316056	0.21504928875871174	-0.0693640592999966	6.186405594226952	6.169368502801927	6.2793524578054845	6.217526152032473	6.244554474632977	6.142169259148516	6.239748514953389	6.2003114572985325	0	6	8	4	7	0	1	7	7	6	5	2	4	12	10	2	7	4	3	4	5	5	4	4	3	0	2	3	9	6	3	4	9	2	5	1	4	6	5	2
chrX	95020000	95030000	chrX	96940000	96950000	0,0,0	2.6790493	0.98770607	1.4763229	1.9744998	2.098568	2.643993	0.9271599	4.3991036	0	0	0	0	0	0	0	0	1	loop_41770	static	0.9245820548690573	-0.4726488124978528	-0.9207510526549009	-1.3749164571278725	-1.313684163854197	-0.8379550873367417	-1.0545127128211316	-2.148361014572137	0.7435732130617021	0.5468565705409392	0.0603768172537335	-0.33700421787195617	-0.34296940987273744	-0.023590545449544486	-0.043719783227115575	-0.6035226444349986	6.099103538966638	6.075988642000005	6.018825560984123	5.972131892539397	5.971430961511309	6.008959100716323	6.006593844522016	5.940815040590465	3	3	3	0	2	1	3	1	1	1	0	2	1	1	2	0	1	2	0	1	0	1	0	1	2	1	3	0	2	0	0	1	1	1	2	1	0	0	0	1
chrX	95020000	95030000	chrX	95430000	95440000	0,0,0	5.7908373	0.9993924	2.4870908	4.022257	4.59145	3.8314192	1.6079849	7.406759	1	1	1	1	1	0	1	1	1	loop_41771	static	0.999834547478476	0.11178114766968181	0.1053388375609196	0.08699560853245915	0.028334178931898723	0.1312952962970129	0.01716813665003022	0.16457079020128293	-0.20781504775297693	0.12781795441511026	0.1490325138443599	-0.07756339185293552	-0.06455397056035928	0.2567746708736757	-0.2726484388322511	0.08895570986535167	6.468137086970023	6.498857528812668	6.5007992944762165	6.480059002854747	6.481249753369873	6.5106609190710545	6.462202895733623	6.495300472993206	9	6	9	20	22	6	14	15	14	9	11	15	13	17	13	6	6	22	12	15	9	17	7	12	12	12	10	8	19	18	4	12	10	13	21	4	12	18	9	18
chrX	95170000	95180000	chrX	98100000	98110000	0,0,0	2.0443375	0.96988106	1.315434	0.90863216	1.4972047	2.6952913	0.74861205	3.5029645	0	0	0	0	0	0	0	0	1	loop_41772	static	0.8873391300753888	-0.5271996887188922	-0.7402146048946642	0.35848976007332056	-2.2290820764067423	-1.7539699276988936	-0.7083962105822453	-0.979355365403583	0.5506346831799085	0.1291171263550252	-0.07773736445161236	0.8783101583605918	-0.827515642414991	-0.5402809818442253	0.03582304519643751	-0.1483510243811261	6.000169613724141	5.9546712670976705	5.9323435201946575	6.035538703598037	5.851412912604454	5.882416845745997	5.9446011611815015	5.924721525039255	0	1	1	2	1	1	0	2	0	0	0	0	1	2	0	1	1	2	0	2	0	0	0	0	0	0	0	0	0	1	1	0	0	0	2	0	0	1	1	0
chrX	95200000	95210000	chrX	98310000	98320000	0,0,0	3.2477763	0.9946801	1.3478293	2.9039388	3.3348305	2.6555681	1.1295935	5.236847	0	0	0	0	0	0	0	0	1	loop_41773	static	0.9089369602554341	-0.13256615640486252	-1.0016748893556493	-1.384591491397968	-1.365736416136415	1.2326239204158171	-0.2456519208668597	-0.10368483504336734	0.15221598657584207	-0.09487774354728509	-0.2865527497802519	-0.584382472384718	-0.584382472384718	1.0041487155876057	0.09675829001634009	0.2970724459172077	5.928317530992331	5.90251969121953	5.882507847548772	5.851412912604454	5.851412912604454	6.017263632657065	5.922527465945769	5.943441280697682	0	1	0	0	2	0	0	0	0	2	0	0	0	1	0	0	0	0	0	0	0	0	0	0	0	2	0	2	0	2	0	1	0	1	0	1	1	0	0	0
chrX	95440000	95450000	chrX	99660000	99670000	0,0,0	3.168271	0.9964348	1.6155764	2.461996	3.0855944	3.4486785	0.9247694	5.63712	0	0	0	0	0	0	0	0	1	loop_41774	static	0.9442290989157218	-1.7545480220542042	-1.4789942753145149	-0.7643306860183795	-1.260243896763028	-1.9392864871405358	-1.8878761422858261	-0.277678504974981	0.7846159483581545	-0.28917838320437783	-0.16668295320856713	0.2365995424133456	0.006945356393536817	-0.47217626323625883	-0.5006321732938341	0.4005089257780135	6.01209386004376	5.905084334844649	5.917291679787361	5.957481003859147	5.934594698089394	5.886847587192833	5.8840117988720495	5.97381547757909	0	1	1	2	2	1	0	0	0	0	0	0	0	1	1	0	0	1	1	1	1	1	0	0	0	0	1	0	0	0	0	0	0	0	1	0	2	1	0	1
chrX	95540000	95550000	chrX	97880000	97890000	0,0,0	2.239502	0.9838468	1.362947	1.0848979	1.980937	3.1617093	0.94095474	4.126063	0	0	0	0	0	0	0	0	1	loop_41775	static	0.9486183712041877	0.1280494619304811	-0.1504035475119595	0.8586622975075088	0.08183259351254885	-1.5936242636083902	0.39546786621226765	0.1293783933899098	0.14482596371606976	-0.09605662752298423	-0.10910745635401593	0.5319898311443478	0.18975534889968643	-0.9094204125928602	0.18814701803432266	0.05986633467541895	5.967819469363077	5.941221974072264	5.939780942752445	6.010568881380473	5.972780430239051	5.851412912604454	5.972602843422181	5.958438495330481	1	0	1	1	0	0	0	0	1	2	1	0	0	0	2	1	0	2	0	3	1	0	1	0	1	0	0	0	0	0	0	1	2	0	1	0	1	1	0	1
chrX	95580000	95590000	chrX	97270000	97280000	0,0,0	2.258224	0.9778285	1.3049715	1.3773985	1.8238288	2.5849874	0.6577168	3.8093414	0	0	0	0	0	0	0	0	1	loop_41776	static	0.9648805755594168	-0.48446821657933997	-1.35922076263132	-1.1312488760081971	-0.5044105725001642	-0.9260194022198671	-1.2244851598179067	-2.008968120380109	0.8739998139863259	0.4772466623974804	-0.4155839169992854	-0.18450873663132206	0.23001246991960078	0.05143619238915568	-0.39416012191098254	-0.6384423631509524	6.059665340795839	6.01410778114792	5.9115876569511325	5.9381210852820985	5.985718878814792	5.965213687154141	5.914047664688215	5.885997722975968	1	2	1	1	2	1	1	1	1	0	0	0	0	0	3	0	0	1	2	0	0	0	1	1	3	0	1	0	2	1	0	0	0	3	0	0	0	0	0	1
chrX	95580000	95590000	chrX	99700000	99710000	0,0,0	3.3071847	0.99774665	1.4046705	3.538561	3.710115	2.9505868	1.6077789	6.0959744	0	0	0	0	0	0	0	0	1	loop_41777	static	0.9898861994546184	0.7159170099415479	0.8973036068145234	-0.42405619401534445	0.7216136595140472	0.9620398042499839	-0.45575599111178694	0.269913293428656	-0.0022420991987057936	0.033724525249720784	0.33279637330626083	-0.46793504739477265	0.3497383374837498	0.3609695277514241	-0.47870901804235577	-0.12834259915531424	5.933791716509649	5.937375321969922	5.967173934548819	5.887391482471589	5.968861980515469	5.969981022276708	5.886317996687654	5.92122744485175	1	1	0	0	0	0	2	0	0	1	0	1	0	1	2	0	0	0	1	0	1	0	0	1	1	0	2	1	0	1	0	1	0	0	0	0	0	1	0	1
chrX	95620000	95630000	chrX	96510000	96520000	0,0,0	2.326808	0.97062236	1.377592	1.3458827	1.5757986	2.3315473	0.5472558	3.527887	0	0	0	0	0	0	0	0	1	loop_41778	static	0.6522851882329066	-0.123184643416824	0.11125293269168127	0.009255228167885335	-2.6323237964270425	-0.49918972721894445	0.026230187041046942	-0.2017949752398466	0.3807136719024703	-0.03239593406145135	0.41018225655648843	0.30336838666843957	-1.4998268379012654	-0.15568229582698903	0.35134373462356827	0.24229701803871453	6.150927930055626	6.100490436166053	6.154525816759212	6.141484667795297	5.921328450636589	6.085438123103258	6.147342087435033	6.134028325125892	2	3	4	1	5	0	4	3	3	2	2	5	1	4	4	1	3	7	1	2	0	0	0	1	1	2	2	2	0	4	3	7	2	1	1	1	3	2	2	3
chrX	95620000	95630000	chrX	96940000	96950000	0,0,0	2.1625311	0.9850574	1.5404642	1.2127702	1.2831506	3.1259584	0.7923947	4.2039766	0	0	0	0	0	0	0	0	1	loop_41779	static	0.7545071123571645	0.7702233408441108	-0.06387271294642953	-0.7746575684776573	0.032209511558345234	-1.1210555658773012	-0.30140050135381746	-0.5036149088489834	-0.04270820985942025	1.0810246025641885	0.22140401172564877	-0.5603194336142396	0.30925496116316054	-0.6991588205191264	-0.09081869215386777	-0.21867841930632215	6.098193278154926	6.236918929893455	6.1307981284061865	6.034293787485344	6.141643393474386	6.017153961876962	6.092254003322007	6.076469624878809	0	2	4	3	5	4	4	3	3	5	2	2	2	2	5	0	3	1	2	1	2	1	4	3	2	0	1	2	1	2	3	2	2	0	3	2	2	1	0	3
chrX	95620000	95630000	chrX	96210000	96220000	0,0,0	2.2935662	0.95415694	1.4165965	1.2061756	1.2387264	2.010695	0.49903235	3.082851	0	0	0	0	0	0	0	0	1	loop_41780	static	0.9387524050760958	0.05192643124144681	-0.6019326835895137	-0.45075243851144114	-0.6322210651094146	0.17378166233027195	-0.6875664800868412	-0.3654828738208526	0.40784864129906034	0.4088070990323227	-0.31014999961723255	-0.18382876418206456	-0.4258689143262468	0.4454821833395371	-0.3822565799624064	0.039966334417013735	6.2221524302423115	6.22224561198482	6.152348241536341	6.164629255529118	6.1410979904928436	6.2258111821125315	6.145338003557431	6.186386727484977	2	3	8	6	4	2	1	6	7	4	4	1	4	2	4	2	3	1	3	6	1	5	3	3	1	1	2	9	8	5	2	3	5	1	2	2	5	3	2	3
chrX	95620000	95630000	chrX	96320000	96330000	0,0,0	1.9794425	0.93898344	1.4778327	0.600895	0.8069915	2.2627707	0.44948357	2.7968996	0	0	0	0	0	0	0	0	1	loop_41781	static	0.7782390355289094	0.8966408613869965	-0.2883115364765256	-0.6403553777102318	0.2911354972490266	0.6388942137289307	-0.6678445336094914	0.1268439354544349	-0.10756494353809068	0.748659688470042	-0.3186024954572145	-0.5031607828014686	0.03683966049323873	0.6480085037522207	-0.5209826000091695	0.016802969090418805	6.085853106809052	6.19873847442155	6.058029740442495	6.033697422340496	6.104891529906951	6.1854685385159955	6.031347779137292	6.102249875847734	2	1	0	3	7	1	4	3	2	9	0	2	2	5	1	0	1	1	3	2	0	4	2	2	5	4	4	1	5	3	0	2	1	1	3	1	0	4	3	3
chrX	95630000	95640000	chrX	96140000	96150000	0,0,0	2.1815035	0.94451916	1.3784277	0.98674184	1.1701244	2.0149136	0.5508185	2.8920174	0	0	0	0	0	0	0	0	1	loop_41782	static	0.938504899235916	-0.42847355243141666	0.6263020025124527	-0.0353559651207498	-0.01781100359025394	-0.21278931122465686	-0.7454305443258089	-0.0444869128223055	0.057069160204326896	-0.3864680509847125	0.7537964931809528	-0.06744737585186047	0.2247823979956382	0.13585055475317687	-0.6704242181857031	-0.0471589611118147	6.114206186406496	6.0557634666452795	6.206010524901509	6.0977992540481925	6.136304935979745	6.124586823809327	6.018347957223402	6.100472558806261	2	0	3	3	7	0	1	5	2	1	3	2	4	11	3	0	3	1	5	4	3	5	1	1	2	2	2	1	2	5	0	4	0	2	2	0	3	2	3	4
chrX	95630000	95640000	chrX	95930000	95940000	0,0,0	3.011287	0.96557826	1.6044599	1.4665493	1.7263186	2.0658166	0.7242097	3.369416	1	1	1	1	0	0	0	0	1	loop_41783	static	0.7860554166015278	-1.0178501396888755	-0.020179178044736637	-0.6589606293830458	-0.18884703955688545	-0.6832692197585827	-0.7693126772924646	-0.4107617981926789	0.6151516992599225	-0.8377909865761614	0.5632009429800813	-0.17767579605103564	0.38739273167478105	-0.059175132980150015	-0.20562731864735417	-0.285476139660072	6.3405670059092545	6.139580043558359	6.333380607713163	6.230894414206766	6.30906088836631	6.247286725162569	6.227027853141087	6.2159822887570995	4	5	7	10	16	0	4	1	6	6	6	6	13	10	4	1	4	6	7	5	5	8	2	7	9	3	5	4	7	5	4	5	4	7	1	1	0	9	8	8
chrX	95630000	95640000	chrX	96000000	96010000	0,0,0	3.8347664	0.9861998	1.7831314	1.7934892	2.6840677	2.6893024	0.8419694	4.283515	1	1	0	0	1	0	0	1	0	loop_41784	static	0.9982634061199979	-0.2648513760703417	-0.19205047901874014	-0.3948052105108067	-0.17931567518567795	-0.32159055180554214	-0.3965287991364273	0.07874108305056508	0.2102306080955799	-0.22489781408961815	0.08813344814558761	-0.17254369863195176	0.019387334984622764	-0.2530711444538991	-0.23540018023823456	0.5681614461878886	6.255276396757385	6.214405489685546	6.243808008521583	6.219323026850672	6.2373507975941935	6.211759214451581	6.21341901946432	6.288896259942488	3	7	8	1	10	2	1	2	6	9	6	5	3	6	5	4	3	4	6	2	2	3	8	4	5	1	5	4	6	6	3	3	3	3	8	4	6	4	4	7
chrX	96020000	96030000	chrX	98100000	98110000	0,0,0	2.6220632	0.9759401	1.6329587	1.1093279	1.6424263	2.7415264	0.6601075	3.7275953	0	0	0	0	0	0	0	0	1	loop_41785	static	0.8725503090381139	1.1261740230362884	-0.4028891131797394	-1.3522118012429494	-0.7485848390700302	0.648910427004411	0.830692716417697	0.1937327243403812	-2.4105174662731877e-4	0.7524393542920771	-0.2733161972452835	-0.6829409029911162	-0.5753327791857712	0.4926599147307948	0.2637739781041802	0.022957684041729154	5.9726856033996	6.066722848985317	5.938568554098742	5.887391482471589	5.900835663406971	6.034266918473306	6.005670713681751	5.975583971946337	0	2	1	1	0	2	1	2	2	0	0	2	1	0	0	0	0	0	1	0	0	0	0	0	2	2	1	0	2	1	0	0	1	2	4	0	1	0	1	2
chrX	96020000	96030000	chrX	97520000	97530000	0,0,0	2.3839839	0.9424138	1.4507868	0.83134675	1.3303934	2.1157937000000002	0.6899234	2.8547685	0	0	0	0	0	0	0	0	1	loop_41786	static	0.9921768215017809	-0.5616706952318262	-0.5834909143687873	-1.3566893068791026	-0.7009621719644824	-0.822126164184927	-1.1679366568029996	-0.26339533041686924	0.5514800778210907	0.0690094690600922	0.065039046846068	-0.37249366125198424	-0.17542112746643282	-0.04374375879805258	-0.24762498726826088	0.1537549410574809	6.052801154342411	5.992067741156018	5.9915679443011	5.936491315256855	5.961298811101677	5.977874361805524	5.9522097872909665	6.002735503446679	1	2	0	2	4	0	2	0	2	1	0	3	0	2	1	0	0	0	2	1	0	0	0	2	3	0	0	1	3	1	1	0	2	0	0	0	3	0	1	2
chrX	96020000	96030000	chrX	97170000	97180000	0,0,0	2.3801887	0.94603866	1.4165419	1.0649598	1.3145682	1.9731596	0.54686004	2.9197905	0	0	0	0	0	0	0	0	1	loop_41787	static	0.9883917889338232	0.6781015284996118	-0.3834127862786978	-0.4279095864960768	0.1640215499052568	-0.04648957356538766	-0.012788599657579242	0.25969590962215744	-0.03356265658555433	0.7242713918073247	-0.2359127825807975	-0.4690781644741553	0.04523123109369686	0.010522168059700182	-0.0424012422756948	9.300549554987992e-4	6.057038178329777	6.150111303506212	6.032186617956945	6.0035504926445595	6.066715222250753	6.062452440741568	6.055952670501163	6.061274388705575	1	4	0	2	2	2	3	3	1	3	1	1	2	3	0	0	2	2	2	0	1	5	1	2	0	3	1	1	0	3	2	1	1	0	4	0	1	2	2	4
chrX	96020000	96030000	chrX	98330000	98340000	0,0,0	2.8238115	0.98046225	1.3132243	2.0873353	2.2460978	2.0804071	0.786568	3.9358163	0	0	0	0	0	0	0	0	1	loop_41788	static	0.9614844398803891	1.3806688793531208	1.119649436584097	0.7367329030652979	1.325711754447379	0	1.7782179455923361	2.304137839611492	-0.5902020127950576	0.1732033265935396	0.22084817036769738	-0.1996192779195837	0.1761793276742023	-0.5902020127950576	0.3465047974072001	0.46328768146705934	5.851412912604454	5.9217340760549915	5.926122885870366	5.887391482471589	5.922008210708792	5.851412912604454	5.937697759338981	5.948455227035992	0	0	0	0	0	0	1	1	0	0	1	1	0	0	0	0	0	0	1	0	0	1	0	1	0	0	0	0	0	0	0	0	2	0	1	0	1	0	0	3
chrX	96020000	96030000	chrX	96930000	96940000	0,0,0	3.2180698	0.96724266	1.7856563	1.4466351	1.654562	2.1330848	0.5616033	3.4189825	0	1	0	0	0	0	0	0	1	loop_41789	static	0.7970115762514696	-0.27782823158219283	-1.426500821795526	-0.880099643622061	-1.8918738963025843	-1.3350680288536239	-0.2746960094835518	-0.536416063655664	0.7813902874869488	0.15206370085926119	-0.4418650779534463	-0.09916270322013374	-0.8348905469865021	-0.16104003858819535	0.25513304214133414	0.3483713362607073	6.15789130197003	6.075978694159658	5.99867343460138	6.0432792812534935	5.947517577231829	6.035225380445783	6.089394111065771	6.101529927319831	2	5	1	4	4	0	5	1	1	4	3	1	0	2	0	0	1	1	4	2	0	1	0	3	0	1	2	1	2	0	0	1	3	4	4	1	1	1	2	4
chrX	96260000	96270000	chrX	98100000	98110000	0,0,0	3.276767	0.99507177	1.3774337	3.1178203	3.253268	2.5419247	1.4160984	5.3133206	0	0	0	0	0	0	0	0	1	loop_41790	static	0.9372872960571956	0.8968835685453007	0.1105397535912989	-0.6887152855598729	-0.7445263721228208	0.33753985233709516	0.20076958657586857	1.7446883665009254	-0.18831482062951016	0.359865453209655	-0.35482436271766743	-0.3370158348329072	-0.5038372555869888	0.06411889045111169	0.1149767647245373	0.8450311653817566	5.9432587840372175	6.017016198043749	5.920854998607613	5.92325112817799	5.900805379611476	5.977223628497931	5.984066533044653	6.082295030577863	0	2	0	0	2	2	0	0	1	2	0	0	0	0	4	0	0	1	1	0	0	0	0	2	0	0	3	0	1	1	1	2	0	1	0	0	5	3	1	2
chrX	96280000	96290000	chrX	96950000	96960000	0,0,0	2.2104964	0.9275601	1.4058999	0.799031	1.093562	1.9150205	0.36023456	2.6252701	0	0	0	0	0	0	0	0	1	loop_41791	static	0.9135667030914276	0.5880873032696599	-1.0577580887826632	-0.594021909140647	-0.47346396584911293	-0.2125803039649183	-0.1458206073217437	-0.6166657320914123	0.4102499462775098	0.4795632215083083	-0.4360635778055764	-0.15111783232382428	-0.2128235726691369	0.2165825396696079	0.20460853971263643	-0.5109992643695467	6.127971177900699	6.136482347711382	6.024049986865304	6.059039267324947	6.051462247877748	6.104190218496518	6.102719897744721	6.014848425532322	2	2	4	3	1	0	2	3	5	6	2	0	1	1	2	3	1	1	2	0	1	1	1	0	5	1	2	3	3	1	1	4	3	1	1	0	0	2	2	3
chrX	96390000	96400000	chrX	99800000	99810000	0,0,0	3.2977672	0.9960382	1.3217155	4.459059	4.974596	3.730937	1.6303275	7.6945453	0	0	0	0	0	0	0	0	1	loop_41792	static	0.785488163982405	-1.8776791554579502	-0.43083239631479886	-1.402230150999515	-0.7965426359533181	-2.0624176050142777	-1.4339299463152027	0.8032111431617259	0.7892119465669296	-0.7462327374202166	0.10590056939161958	-0.3858338660192022	-0.042558329734175636	-0.7462327374202166	-0.39492578822406227	1.4206709428592936	6.003971311811493	5.851412912604454	5.9360789996045	5.887221350036526	5.921328450636589	5.851412912604454	5.886317996687654	6.066711685752605	1	1	1	1	0	0	0	0	0	0	0	1	0	0	2	0	1	0	0	0	0	0	0	1	1	0	0	0	0	0	0	1	0	0	0	1	2	1	1	1
chrX	96510000	96520000	chrX	99510000	99520000	0,0,0	3.001476	0.9926029	1.297874	2.6863654	3.0087733	2.5192907	1.3677027	4.9071712	0	0	0	0	0	0	0	0	1	loop_41793	static	0.9996307906179495	0.8236531425489922	0.5350819392551459	0.7689353412565633	0.17491655926745323	0.07295142309617822	0.12436172381963415	-0.30841466888472374	-0.07660344241861412	0.37344491511442557	0.30061322726990186	0.37701034197312894	-0.10756876466785256	-0.15960292209263743	-0.13855556211911732	-0.5687377930592281	5.888706483958738	5.922810810374257	5.917291679787361	5.923080995742928	5.886359955102732	5.882416845745997	5.8840117988720495	5.851412912604454	0	0	1	0	0	0	1	0	0	1	0	0	0	1	1	0	1	1	0	0	0	0	0	1	0	0	0	0	0	1	0	0	0	0	1	0	0	0	0	0
chrX	96650000	96660000	chrX	99690000	99700000	0,0,0	2.054168	0.965039	1.3224717	1.8218093	1.969026	3.5550985	1.5446373	5.1744847	0	0	0	0	0	0	0	0	1	loop_41794	static	0.8831765982716538	0.24287690422714825	1.5148367169179204	1.33286007127345	0.07485329918645346	-0.4514193238022453	-0.4060996320406812	0.7466855930340238	-0.0949208534376273	-0.06871009443207048	0.896932716789374	0.3875755501591063	-0.20872594635223052	-0.3245204482415064	-0.5733109380017378	-0.0143199864833078	5.962620246129491	5.965909419428673	6.087087388771073	6.023168446482069	5.948338909490356	5.933807923045991	5.902587345426082	5.972734803263103	1	1	0	0	1	2	0	0	1	0	2	2	1	2	2	1	0	2	4	0	1	0	0	2	0	1	0	0	1	0	0	0	0	2	0	0	1	1	0	2
chrX	96670000	96680000	chrX	98510000	98520000	0,0,0	2.2732522	0.9439806	1.3897706	0.89341176	1.3036147	2.088212	0.6793461	2.882356	0	0	0	0	0	0	0	0	1	loop_41795	static	0.7059289131013392	0.48263425867364107	-0.5042866446573497	-0.1798422485518036	-2.202629493257852	-1.727517324480521	-1.6761069768342185	0.5464402149078559	0.5020462825489527	0.6036363353063504	-0.09412805351694967	-0.011374078873019023	-0.8577674230609048	-0.5372686402530319	-0.5790330507751957	0.973888628623775	6.010447523121937	6.022328808334809	5.940723006487331	5.950401351448833	5.851412912604454	5.888896281748993	5.8840117988720495	6.065631011436618	1	2	0	1	1	1	0	0	2	3	0	1	0	3	0	0	2	0	0	2	0	0	0	0	0	0	0	1	0	0	0	0	0	0	1	1	1	1	1	2
chrX	96690000	96700000	chrX	96940000	96950000	0,0,0	2.0520036	1	1.3847781	0.5111238	0.7361924	1.4977117	0.25145265	1.9520438	0	0	0	0	0	0	0	0	1	loop_41796	static	0.9424218870103761	0.49471094932586995	-0.1144790156985325	0.3273152318658747	0.41953507113192556	0.07541587761598327	0.5607203638411937	-0.06911599942990448	-0.08250835501069324	0.4401475567967848	-0.6188302978521464	0.23998201892250992	0.378373815167348	-0.5940327066775237	0.5276391170473369	-0.29077114839361484	6.252766650062721	6.317914442876206	6.185915419598823	6.292964293657122	6.3102144956832795	6.18900637924478	6.328820053836235	6.226807197567203	5	4	5	3	9	3	5	8	4	11	3	6	0	7	8	3	9	8	5	4	4	8	9	5	4	0	6	2	10	9	3	6	7	9	10	1	5	7	5	3
chrX	96940000	96950000	chrX	99670000	99680000	0,0,0	2.170561	0.96375865	1.45079	1.6216586	1.8479925	3.690057	0.94996095	5.1315312	0	0	0	0	0	0	0	0	1	loop_41797	static	0.9874878605740115	0.6364936263417098	0.245378804299721	0.9203694315580145	-0.4797916351869885	-0.2323643760765667	0.5188722926520088	-0.02827149991112727	-0.23155026142399174	0.3950832231590747	0.10437652152538239	0.7008957126222451	-0.3769787539295513	-0.399511922983252	0.24300339654457354	-0.4353179155144943	5.977817295414743	6.050732712651954	6.016905920811461	6.086317222280248	5.960895155966232	5.958273184010296	6.033036620304867	5.954106779007625	0	2	0	2	1	2	1	2	1	0	1	1	1	3	0	1	2	2	1	2	0	1	1	0	1	1	0	0	3	0	1	0	3	1	1	0	0	0	2	2
chrX	96950000	96960000	chrX	98080000	98090000	0,0,0	1.9683458	0.9604166	1.3633405	0.8881581	1.1070117	2.440207	0.57626134	3.2296808	0	0	0	0	0	0	0	0	1	loop_41798	static	0.987505375812453	-0.1493656830505524	-0.3721013534676683	0.3709709072639366	0.9806461955927422	-0.013658362561729573	0.557344812096779	0.4664174872733176	-0.056635202921000063	-0.27300992344563296	-0.21762790707345764	0.13302981421947951	0.4635576593633383	-0.13666805129104015	0.3136546992952943	-0.22630108814696417	5.99935277081482	5.972397742627279	5.979296995038906	6.02298041951064	6.0641561509501445	5.989382624216765	6.045481887597046	5.978216527599156	2	1	0	2	0	0	1	2	0	1	2	1	1	0	0	0	1	2	2	1	0	1	3	3	2	1	1	0	0	3	2	1	0	1	3	0	0	3	3	0
chrX	97020000	97030000	chrX	97900000	97910000	0,0,0	2.1728559	0.96460176	1.298785	1.1245736	1.5379555	2.3418186	0.49040106	3.3414392	0	0	0	0	0	0	0	0	1	loop_41799	static	0.9286177911418432	0.3087753640456974	-0.151861528178579	-1.068115883057295	-0.5657928099780549	-0.024283549980313544	0.18342475528585955	0.44434941360095936	0.18151367670286295	0.004032910901458281	0.0362819942828314	-1.111351606962916	-0.28018554948261326	0.1957370130382859	0.3507149372184915	0.6232566243016113	6.119589127781083	6.101401366741068	6.104706167797405	5.987099701504003	6.072275408120792	6.121046697796022	6.136928426944189	6.1648577806165585	2	2	1	3	4	0	3	3	4	2	5	2	1	2	1	0	2	0	2	1	1	1	1	2	2	2	3	1	3	2	2	1	3	4	2	3	2	1	2	5
chrX	97100000	97110000	chrX	98090000	98100000	0,0,0	1.8255882	0.94061625	1.295954	0.74299943	0.90865433	2.1635833	0.39964247	2.8240273	0	0	0	0	0	0	0	0	1	loop_41800	static	0.952187308518784	-5.89277980155943e-4	-1.1940893760920273	-0.0576072198238778	-1.0125015235925119	0.41836694467476343	0.18139029728712716	-0.9265015031497429	0.47679902178604355	0.005945203921630471	-0.3584005295540849	-0.03188431743590403	-0.445059476328148	0.5193405709665724	0.16437811652027937	-0.3311185898764186	6.058320821500539	6.00214581929363	5.958677716019229	5.997632585323511	5.948338909490356	6.063396221823171	6.0210475864179624	5.961932575517984	1	1	1	2	2	0	3	1	2	0	0	1	1	0	1	0	1	3	0	2	1	0	0	2	0	1	3	0	3	2	2	0	1	0	4	0	1	1	1	0
chrX	97180000	97190000	chrX	99670000	99680000	0,0,0	2.1260166	0.9473868	1.3539084	1.4299307	1.9422567	3.4116507	0.8236694	4.6827006	0	0	0	0	0	0	0	0	1	loop_41801	static	0.9967421859983517	-0.6437369982418274	-0.7543590261366271	-0.41324645149473416	-1.0258801846978414	-0.7545564500212135	0.09962334749791138	-0.20093378290579647	0.41276106353954334	-0.33381495341895157	-0.12996567180154345	-0.01282655545051643	-0.3947316241373466	0.009258513031124044	0.4094145675461547	0.039904660691539216	6.035647112040148	5.949049769388796	5.972694791045628	5.98628206945547	5.941983882342395	5.988843775429598	6.035258943047791	5.992398503802343	2	1	0	1	3	0	0	1	0	3	2	0	0	1	1	0	1	2	0	2	0	1	2	0	0	0	1	1	1	1	0	2	3	1	1	0	2	0	2	1
chrX	97580000	97590000	chrX	99370000	99380000	0,0,0	3.5956247	0.9934935	1.4005349	3.1099422	3.2483196	2.2710865	1.0973858	5.0354795	0	0	0	0	0	0	0	0	1	loop_41802	static	0.9518459918636654	-0.2693422775968887	1.1749072872745059	0.864046988447404	-0.9343832423223554	0.45634578018450744	0.16782423421035855	1.0389045526578395	-0.18924582586526342	-0.31106727711041704	0.5558176464679716	0.1653822789371972	-0.602459132989711	0.03990857989764988	0.08546742544297659	0.2561963052195947	5.939799579452041	5.925199997937465	6.029091036635322	5.982299663554667	5.890278404826313	5.9672623817103	5.97272234030093	5.993183188301951	0	2	1	0	0	0	0	1	1	0	1	1	0	3	2	0	1	1	0	3	0	0	1	0	0	0	0	1	2	1	1	0	1	1	0	2	3	0	0	0
chrX	97630000	97640000	chrX	99670000	99680000	0,0,0	2.3617702	0.98855346	1.5991895	1.0198082	1.7455151	3.5640335	0.84908897	4.4705296	0	0	0	0	0	0	0	0	1	loop_41803	static	0.9604136628323442	0.9696154311693207	1.0191660281912749	-0.353368992061371	0.005033721078455591	0.3809082303366572	0.617482055043795	1.1868609823355618	-0.29479908424310436	0.4075160713147764	0.13870082200726438	-0.41172846160749	-0.26837277450991215	-0.17149306467018985	0.20843010405234288	0.3917463876563038	5.971483582881211	6.055587541063131	6.023396257267664	5.957481003859147	5.974648198127108	5.986249780409017	6.0317465093941705	6.053699082862481	0	0	1	1	3	1	0	3	1	2	3	0	0	5	1	0	0	1	1	1	0	0	1	1	2	0	1	1	0	4	1	0	1	3	1	0	3	1	2	2
chrX	97640000	97650000	chrX	98090000	98100000	0,0,0	1.864715	0.9007276	1.3245535	0.6377486	0.7267295	1.7432399	0.40186462	2.3101275	0	0	0	0	0	0	0	0	1	loop_41804	static	0.7920352974333164	0.10291733976671658	0.2775305161236155	0.6418750364516005	0.5830842274590526	0.37805251285735214	0.7945917122210355	-1.4565816929645772	-0.38549292496367193	-0.22552151393164432	0.12211678627529958	0.4472154418573751	0.4099595750463485	0.334322992017372	0.49011376049161076	-1.1927141167927062	6.064662569256584	6.081703985411658	6.118737158445826	6.153369230798553	6.149400442085315	6.1413430368300315	6.157939097973461	5.978671002573465	0	2	3	3	2	1	2	2	4	0	1	2	3	3	3	1	4	3	2	4	2	4	2	1	4	3	3	2	2	2	1	5	3	1	6	1	1	1	0	0
chrX	98070000	98080000	chrX	99660000	99670000	0,0,0	2.6223896	0.9870888	1.5594985	1.7890623	1.8604084	2.759835	0.7566873	4.3501124	0	0	0	0	0	0	0	0	1	loop_41805	static	0.9720965550394431	-0.05171168321089026	0.2060079256757923	-0.8046284959166342	-1.8453708978692216	-0.2189274082679352	-0.5197401875193891	-0.33576785951246196	0.21001147837242673	0.16160606804331484	0.18536610527498812	-0.2722178584020746	-0.6893487289199017	0.24163156708983108	-0.1782920746403251	0.3412434431817636	5.997854675282606	5.991853800843114	5.994799360009652	5.938072149293302	5.886359955102732	6.001774654079782	5.9497162368271725	6.014123653025265	0	1	2	0	4	0	0	2	2	1	1	0	0	5	1	0	0	2	1	0	0	0	0	1	0	2	0	1	0	2	0	0	3	0	1	1	0	1	1	1
chrX	98350000	98360000	chrX	99660000	99670000	0,0,0	1.9669667	0.963498	1.5601401	0.43915734	0.8503536	2.9203687	0.5960154	3.3107307	0	0	0	0	0	0	0	0	1	loop_41806	static	0.9941983117857827	-0.13788274787466534	0.11180570921465328	-0.14837336695602377	0.7411223262766227	-0.3096291973461169	-0.27249087936014293	0.177587541119971	0.07074679736784888	-0.27141806066144863	0.33616794941941014	-0.2507028731131294	0.5753153352702502	-0.019376032375425227	-0.4906223790620303	0.049889263154546934	6.040210344515162	5.997533602884182	6.0733151758959805	6.000117318558342	6.1031429941484525	6.028969714071234	5.970193197108275	6.037608874557648	1	1	0	4	2	0	1	0	1	4	2	1	2	2	1	0	2	1	3	0	3	2	0	2	4	1	0	1	2	2	0	0	2	0	4	0	2	3	1	1
chrX	98400000	98410000	chrX	99660000	99670000	0,0,0	2.1017196	0.96934867	1.4898014	0.68725526	1.2419827	2.8745472	0.31997985	3.485441	0	0	0	0	0	0	0	0	1	loop_41807	static	0.9278605482680183	-1.0225881240500614	-0.037854547014938504	0.8778535720399845	-0.06401670287158703	0.08032945877036447	-0.15779653151499426	0.6125759416313501	0.018543717508281	-1.069475043102986	-0.11798729339150993	0.7894806682969769	0.11786505365929123	0.2052249942160375	-0.5062212959696323	0.5625691987835244	6.047920220390685	5.936298587650657	6.033913279602532	6.127011909157436	6.058109759494651	6.067072159366816	5.994083715240407	6.103732688585632	1	2	2	2	0	0	2	1	0	0	1	2	0	2	2	1	5	1	3	2	1	2	1	1	1	1	1	2	2	1	0	3	0	1	2	1	3	1	1	3
chrX	98540000	98550000	chrX	99140000	99150000	0,0,0	1.8778801	0.94248915	1.3390101	0.652396	0.95438087	2.2761705	0.40374652	2.8560781	0	0	0	0	0	0	0	0	1	loop_41808	static	0.9940266417786022	0.03481348154700843	0.2447450877368891	0.16560106806725305	0.09945783012660328	0.06633660912107092	0.49893818686481783	0.648866861911693	-0.17973607097545646	-0.22628408791611368	-0.03567408127914522	-0.5815351476060837	-0.005455161090336613	-0.1343936404264485	0.4342727432740554	0.7288054460195669	6.142948458430542	6.138806037196966	6.155768885256245	6.107191381415038	6.158458140457072	6.146983591599107	6.197590596096533	6.223801777625299	3	2	1	4	4	1	2	1	5	3	1	3	2	7	4	0	4	5	1	4	3	4	2	2	2	1	3	3	4	3	2	6	3	4	3	3	4	5	4	2
chrX	98550000	98560000	chrX	99070000	99080000	0,0,0	1.7738626	0.9215004	1.2950279	0.5914488	0.7776734	2.019193	0.27121288	2.5449252	0	0	0	0	0	0	0	0	1	loop_41809	static	0.9895619352646042	0.4131339886131506	0.6459945787035567	-0.148205195524726	0.34276138473858253	-0.02913018238357617	0.28369693810674895	0.668484455881286	-0.41191160483258826	0.24615364112137522	0.4680057085106834	-0.7071751549198599	0.18897990117965557	-0.1109420684004224	-0.1583662328228634	0.48525581016400604	6.0572430872627345	6.126267803974046	6.149537952637142	6.026272779948594	6.120270828405031	6.088811897678865	6.083837558835329	6.151347322433196	0	4	1	2	3	1	4	2	1	3	5	1	3	4	2	0	3	2	3	0	1	3	2	4	1	2	1	1	1	4	0	3	2	4	2	1	3	2	2	5
chrX	98550000	98560000	chrX	99320000	99330000	0,0,0	1.9093679	0.9578421	1.3799043	0.8221366	0.9609762	2.4358745	0.33805767	3.1666625	0	0	0	0	0	0	0	0	1	loop_41810	static	0.8073745257087873	-1.1792559231086692	-0.42037422018782317	0.07061274996527829	-0.22277973896484596	-0.22337917105437916	-1.5911643893790486	0.3343730510363218	0.3493105083478234	-1.0016592843172287	0.08207388866430307	0.04607481122290188	0.2209484862326323	0.2665033247194071	-0.8373054516018954	0.8740537167320441	6.123949800542707	5.987405366265733	6.096939816121965	6.093301338274113	6.110976068792724	6.115580360971222	6.00401684139361	6.17698634134364	1	2	1	6	4	0	2	1	0	2	2	2	1	3	2	0	2	1	4	6	1	3	2	1	3	1	3	2	2	3	1	1	1	0	1	2	3	3	2	4
chrX	98550000	98560000	chrX	99390000	99400000	0,0,0	2.0444667	0.97352445	1.2982721	1.3004266	1.4210117	2.475976	0.6311383	3.6319108	0	0	0	0	0	0	0	0	1	loop_41811	static	0.6815543626945231	0.31230962667406914	-1.3924586449837502	-0.7120403565279088	0.5870402038375372	-1.7176851277334622	-1.6702192580694335	0.5914762455340433	0.47495212826425864	0.13451024107831658	-0.4533688132414863	-0.17109688851848545	0.3304113750266644	-0.5241704747459522	-0.498033362784726	0.7067957949213984	6.067289059824081	6.017260494340026	5.930870579136439	5.972350960963255	6.046048528589122	5.92046614392362	5.9243070409064345	6.101358915784799	2	1	2	1	1	0	1	0	6	1	0	1	0	2	0	0	0	1	2	1	1	0	5	3	0	2	0	0	0	0	0	1	1	0	0	3	2	0	2	2
chrX	98550000	98560000	chrX	99660000	99670000	0,0,0	6.241904	0.99985933	2.745857	4.6388597	5.4430575	4.746509	2.1438704	8.869941	1	1	0	1	1	1	1	1	1	loop_41812	static	0.741027193767958	0.4091067757068496	-0.05768782561681265	0.7015340719385486	0.03378466864052429	0.001345400335280639	-0.2199259480495953	0.755708177351992	-0.2662541138516802	0.41915984814281815	-0.22557248695929658	0.7077834655822511	-0.6364342671283757	-0.08942466322056143	-0.6525415887627559	0.7432838061976271	6.233693614809608	6.311359823656391	6.238303365858823	6.344064588066113	6.191747446961408	6.253730663665477	6.18992228045564	6.348087232805275	2	6	3	5	10	4	4	7	7	6	6	5	5	5	3	3	6	8	8	12	0	3	6	8	6	4	5	4	6	5	1	6	1	7	5	3	12	10	3	8
chrX	98560000	98570000	chrX	99630000	99640000	0,0,0	2.9441311	0.99365073	2.1254516	1.9811559	2.1200552	5.3982944	0.86980194	7.159322	0	0	0	0	0	0	0	0	1	loop_41813	static	0.9878017561989187	-0.18049492796960118	-0.05244798143793881	0.3705285389234093	-0.3344878822894298	-0.35328374336371876	-0.1196690052296237	0.08186107141646523	0.22119309762590794	-0.5728275761638517	0.030283552899437512	0.5824290017121043	-0.3540604918943303	-0.21648310128548884	0.04439369521760091	0.2650718218886526	6.2222914189287986	6.13938005560259	6.20235671049141	6.260011546727501	6.162223638655805	6.1765894220601565	6.203830086657728	6.226873220095605	4	3	4	4	7	0	4	4	3	5	2	4	5	7	3	3	4	6	3	9	4	1	1	7	2	2	4	3	4	3	3	2	4	5	4	5	2	2	2	8
chrX	98560000	98570000	chrX	99110000	99120000	0,0,0	2.327513	0.9659238	1.5205926	1.1349868	1.2631842	2.3706288	0.5809675	3.3795059	0	0	0	0	0	0	0	0	1	loop_41814	static	0.8939805081254141	0.07127603620494719	0.09785980242722667	0.27493984912164904	-1.0199139895175082	0.5995675785677006	0.2674442658446476	0.5222169815801119	-0.18706604065840712	-0.03863594818450421	-0.15797439512197892	0.26804530571297636	-0.7670462726640959	0.5331001211214101	0.25431847334361685	0.09525875645099657	6.112713079397809	6.131939626333989	6.116481398065772	6.171664869539258	6.0375866884695375	6.205998128814205	6.169886796222482	6.14928336560056	2	2	4	0	6	3	3	0	2	4	0	3	3	4	5	2	5	4	2	2	1	2	1	2	0	2	2	6	5	5	4	5	1	3	2	0	5	3	5	4
chrX	98560000	98570000	chrX	99360000	99370000	0,0,0	1.823429	0.95519465	1.3096554	0.6896901	1.0224727	2.492692	0.37795848	3.1057498	0	0	0	0	0	0	0	0	1	loop_41815	static	0.7253675533716047	0.7673296158030731	0.6120433232037182	-0.15218078169637864	-1.4234001224880806	0.5223748343973811	0.6608697549098552	0.7310639621907429	-0.32237190846997243	0.5382440912138398	0.34357388833766583	-0.3964341614555241	-1.1196475941399198	0.3071775504880353	0.43323389372768284	0.21622424029821313	6.053502742339277	6.157697379832843	6.134128690397678	6.044536037555004	5.956976706242649	6.1297221917621325	6.144983812499424	6.118710489461048	0	1	5	1	3	1	1	5	3	4	2	4	2	5	1	0	1	1	3	3	0	1	0	1	1	1	1	3	2	7	1	1	3	5	4	0	3	2	4	5
chrX	98610000	98620000	chrX	99640000	99650000	0,0,0	2.0232608	0.9746948	1.3156003	1.8428003	2.1160736	3.9199648	0.9071017	5.558009	0	0	0	0	0	0	0	0	1	loop_41816	static	0.9321772559978626	0.456113965934718	-0.49621015607130703	0.08844626020128138	-0.03150165467696482	-0.9163545096059008	0.01933466141536619	0.2787429038508163	0.20689973090591166	0.6098204938329038	-0.5451746507417996	0.27786747651415233	-0.24075428911511554	-0.8503316819058235	0.055953730523329734	0.4857191899864429	6.146311969895228	6.189560182097207	6.065586736941507	6.153929418296906	6.098262234482495	6.032832167673755	6.130109914165554	6.176239549314958	2	2	4	2	4	2	2	6	2	4	5	1	0	1	3	3	4	1	2	3	0	3	2	4	3	0	2	2	2	1	1	4	1	2	5	2	2	2	4	4
chrX	98660000	98670000	chrX	99660000	99670000	0,0,0	2.3032787	0.96242076	1.3185142	2.2419636	2.2781532	3.0953238	1.0392371	5.08818	0	0	0	0	0	0	0	0	1	loop_41817	static	0.92024168604381	-1.054706827520393	0.39004109372135487	-0.6901686587032841	0.2771030876343332	-0.3844675806949086	0.10220472282684456	0.09127128807481184	0.07895496400150229	-0.6800143913850535	0.6059571229280039	-0.7251753107805766	0.44322827827944694	-0.035555562579625624	-0.04002954753271396	0.3526344470690403	6.103421807280543	6.01258803204063	6.166493649793206	6.007183154000579	6.147018192457607	6.089717138758351	6.089181690336394	6.136175884209078	5	0	2	2	3	0	1	1	2	1	3	5	3	2	3	0	1	4	0	2	1	3	3	4	2	1	1	2	2	3	0	1	3	5	3	2	3	4	1	1
chrX	98730000	98740000	chrX	99670000	99680000	0,0,0	3.270701	0.98299354	1.6859323	1.6121099	2.2787547	2.6415987	0.8911612	4.074585	0	0	0	0	0	0	0	1	0	loop_41818	static	0.5799497883924303	0.5702038582185763	-0.24897708896146184	0.021128836589123106	-0.5103416358694611	0.9362372279329443	0.9014686160198793	1.5793072252073024	-0.3538597674181469	-0.21451276803605918	-0.36568782505110886	-0.06071020809034052	-0.6766054204019328	0.5252130910989822	0.17444552817820244	0.9717173697203823	6.0310493183158425	6.050627677375176	6.029387467250951	6.072237053653207	5.985703309381487	6.154559721407994	6.105276612882635	6.217293911072234	0	5	1	1	1	0	2	0	4	4	1	2	0	3	1	1	1	2	2	1	0	0	1	3	1	3	3	1	3	4	2	4	1	0	6	2	10	3	4	1
chrX	98730000	98740000	chrX	99640000	99650000	0,0,0	1.7454572	0.95323217	1.3272356	0.6973097	0.7980372	2.443046	0.5701179	3.062877	0	0	0	0	0	0	0	0	1	loop_41819	static	0.9756446550209336	-0.1444972551326244	0.03565078467236512	-0.20657926057580414	-1.338499183702354	0.3389257558383486	-0.0578188918944506	-0.31480317055668805	0.3170197821890835	0.08874216911828942	0.07212350170451605	-0.07657505584534839	-0.7596013240307151	0.2680547401930909	-0.098143965135241	0.18838015180633746	6.081073737477983	6.055587541063131	6.053732139579986	6.037130596426714	5.960873702930651	6.075607004840541	6.034722522103429	6.066711685752605	1	1	3	1	3	1	0	3	1	2	1	1	4	3	0	0	1	2	2	2	0	1	1	1	0	0	2	3	2	4	1	3	4	0	0	1	2	1	1	1
chrX	98820000	98830000	chrX	99660000	99670000	0,0,0	2.14331	0.96807516	1.4174181	0.8990159	1.3733876	2.645602	0.4926962	3.4447272	0	0	0	0	0	0	0	0	1	loop_41820	static	0.9840180280756761	0.43864177524934245	0.5333818733967383	-0.40329955721170363	0.5589401788864111	-0.08522603451616567	0.4093595813324532	0.5048011870332876	-0.053269690981405014	-0.04011399613791319	0.39958203979750784	-0.5206271665104419	0.04925075510937959	-0.07636433428280291	0.2681035164755749	-0.026561123469897502	6.088549178917383	6.089883273974603	6.134472048281036	6.041155308393955	6.098945590663083	6.0862071931961275	6.121139050656727	6.091257646111737	1	2	3	2	1	1	5	4	0	1	2	3	2	3	3	2	1	0	1	2	0	4	4	2	2	2	1	2	1	2	1	2	3	2	3	0	3	2	3	3
chrX	98880000	98890000	chrX	99660000	99670000	0,0,0	2.131238	0.95163095	1.55289	0.74426544	0.9122861	2.3676405	0.37454465	3.0292099	0	0	0	0	0	0	0	0	1	loop_41821	static	0.9991654029294443	0.3281118092954826	0.30033090499131176	0.3739073177967707	0.06963676540550993	0.20749958941762917	-0.10148407900333573	0.4626733290031362	-0.36568732510950036	0.15708455690578765	0.1992384065354174	0.3514324634235795	-0.6276492398328274	0.19228963514879457	-0.278913357982019	0.3722048609107698	6.116593209838413	6.1589278430786	6.162341507480084	6.174666347054199	6.095379250242964	6.161778788446711	6.12362025968466	6.176348518302104	1	2	3	1	6	2	5	5	1	1	4	2	3	5	2	2	4	4	3	2	0	3	2	5	2	3	3	2	3	3	2	4	2	1	2	1	4	3	3	4
chrX	98920000	98930000	chrX	99660000	99670000	0,0,0	1.9953213	0.9492264	1.4060032	0.7050787	1.0230016	2.3539515	0.4522439	2.9806879	0	0	0	0	0	0	0	0	1	loop_41822	static	0.9991654029294443	-0.1547881138817789	-0.10131899204226168	-0.029834811361720056	0.4822307572112982	0.33240466283051334	-0.27946825772745576	0.2318650688495368	0.10481463487757237	-0.11009564265553391	-0.20903325924959368	-0.009362931453040447	0.1651793771166417	0.33343148760524566	-0.20288600934213982	-0.07204765689915851	6.068810769614856	6.045968335126099	6.0354524302961146	6.056675037397066	6.0752268316378295	6.093110051814859	6.036105810650507	6.0500123884493995	1	4	1	1	1	1	0	1	2	2	0	2	1	4	1	2	2	0	2	1	0	1	3	3	3	1	1	1	3	4	2	2	0	1	1	0	1	3	3	1
chrX	99020000	99030000	chrX	99660000	99670000	0,0,0	2.933775	0.9701094	1.660708	1.3381993	1.7111522	2.3210654	0.8205588	3.510576	0	0	1	0	0	0	0	0	0	loop_41823	static	0.9935552060778203	-0.1709152488179408	0.30296216615904636	0.3112560513487548	0.039320010459065205	-0.4975797613598454	0.06665023128475926	-0.09225459308593893	0.002910996407541125	-0.3294017310971149	0.38711848841872554	0.3561908597340926	0.2172166875715554	-0.532139775429181	0.20029011697054827	-0.30218564257619146	6.144536972290909	6.105790081731168	6.1893346716055735	6.185728582085878	6.169524517078056	6.082151297640601	6.167550918343052	6.10896341430649	1	2	2	3	9	1	0	5	5	1	3	2	2	6	7	1	6	6	2	3	4	2	4	3	1	1	3	0	4	3	3	6	3	2	1	0	3	4	2	4
chrX	99050000	99060000	chrX	99630000	99640000	0,0,0	2.590423	0.9721284	1.4809014	1.3431699	1.724659	2.3865895	0.9678435	3.5805182	0	0	0	0	0	1	0	0	0	loop_41824	static	0.8435841544946141	0.21110560558103564	-0.9596178455539774	-0.01779773824641542	-0.7303532109040171	0.27306233427013005	-0.5228224320688548	-0.08464049719257424	0.2527817439123817	0.5483270366533811	-0.9996752364164667	0.28332952793985083	-0.5079903442886811	0.4560562643668989	-0.2524627836291571	0.21963379146181922	6.193218528830955	6.222343490541036	6.069793245155167	6.196228906806785	6.118247082886214	6.213250526532441	6.143428436143635	6.189951913291467	2	7	4	3	3	2	4	6	3	4	1	3	4	2	0	4	4	5	1	3	3	2	1	1	3	1	5	8	5	3	3	2	2	2	3	2	3	3	4	3
chrX	99050000	99060000	chrX	99660000	99670000	0,0,0	3.991242	0.99418145	1.8224294	2.6709042	3.0348206	2.773105	1.1735955	5.147242	1	0	0	0	1	0	0	1	1	loop_41825	static	0.8508079857270688	-0.5062881333971181	-0.6488416543662997	-0.17826559982283355	0.3845148814311003	0.00886908879792376	0.047558378454443044	0.5218969024523517	0.0817269697561461	-0.6969507051427422	-0.7162182347790375	-0.10148052111169058	0.5217971499686611	0.09353938546491584	0.08126362373797641	0.7363223321057865	6.20894693649583	6.111895804972547	6.109494380592293	6.186112720406903	6.263795444827376	6.210419186628992	6.20888918698432	6.2905329670882395	2	8	2	5	5	0	3	4	3	3	0	4	3	3	4	2	2	3	3	7	2	6	6	6	5	3	6	1	5	6	8	7	1	3	1	3	7	4	5	7
chrX	99100000	99110000	chrX	99660000	99670000	0,0,0	3.1623728	0.9759534	1.508531	1.8652432	2.1138296	2.0701554	0.80666214	3.7281492	0	0	1	0	0	0	0	0	1	loop_41826	static	0.9849180805067286	-0.03621731175945773	0.18141152417128995	-0.9107496324083392	-0.253231711886157	-0.14774795114088202	-0.0696116546051325	0.10525944797469396	0.22248672446576057	0.24014436064845726	0.4663371499263807	-0.6578570187651891	-0.03517817712511563	-0.3161030862318494	-0.05371800119526664	0.13388804827684092	6.148091464323203	6.15012208972185	6.17613422510318	6.046852071572741	6.118460040949385	6.086153720350042	6.11632796408169	6.137902630421866	3	3	1	2	6	2	3	1	2	4	3	3	3	4	4	1	3	1	0	2	1	2	1	3	4	0	6	1	4	2	2	4	0	4	3	3	3	5	0	2
chrX	99200000	99210000	chrX	99660000	99670000	0,0,0	2.862203	0.95889974	1.575677	1.3839561	1.5498934	1.9618884	0.58058226	3.1920714	0	0	0	0	0	0	1	0	1	loop_41827	static	0.9779208510217337	-0.2341037870909802	-0.409331191472189	0.33821367100416033	0.17198048281628853	0.3312093942244968	0.5314669601191162	0.35154578828077626	0.05399668154543404	-0.49581927716395213	-0.7955698739951382	0.2725097087403603	0.11030200829340202	0.25863062164809414	0.15414488155941208	0.4418052493723576	6.131354404937585	6.0666596845412615	6.031389189490254	6.157065988920184	6.137979635277086	6.155432890344985	6.143138456847078	6.17698634134364	2	2	2	2	5	0	4	4	1	1	0	3	0	5	2	1	3	5	5	1	1	4	2	1	5	1	5	2	2	6	0	8	5	3	2	2	3	3	2	4
chrX	99320000	99330000	chrX	99630000	99640000	0,0,0	2.303259	0.927735	1.4602556	0.8081266	1.0986638	1.9093527	0.4688086	2.6276872	0	0	0	0	0	1	0	0	0	loop_41828	static	0.8318227642821048	0.24359054285359513	-0.2982677224948037	0.22658859339694198	-0.7981865450541584	0.16000648587895952	-0.2759252949730387	-0.628386627333656	0.24523906973021545	0.39400326517683126	-0.44061445464436366	0.5364556290988922	-0.6844552875653198	0.41074208763171216	-0.06431748413139515	-0.3970528252965621	6.259361988627381	6.277082657385401	6.1776636802039375	6.294051465957124	6.148617560491465	6.279076572165983	6.22248786621918	6.182852705707786	3	8	5	3	9	1	4	5	10	8	0	6	5	8	4	3	4	8	7	7	1	1	5	5	2	2	9	5	6	8	6	1	6	4	3	2	5	1	4	3
chrX	99320000	99330000	chrX	99660000	99670000	0,0,0	2.4249568	0.93294543	1.7746164	0.6968537	0.78404456	2.0831034	0.35831806	2.7025287	0	0	0	0	0	0	0	0	1	loop_41829	static	0.9563433103956667	-0.30424285720109073	0.17516818118370228	0.11580020032955883	0.18337694253809547	-0.08599584265385313	-0.5143011348537075	0.10518029284242404	0.07611358758226762	-0.3398606495799276	0.4230381618828749	0.18644378601772288	0.3508800039972858	-0.051947363986591825	-1.0690805694320566	0.42441304351842507	6.29885660369759	6.256816421129416	6.333918324203364	6.310007057909977	6.326625703987295	6.2859142017341005	6.183118254694701	6.334057275777295	4	4	5	8	14	2	7	5	5	4	6	9	9	9	5	2	7	7	12	5	3	7	5	7	12	3	6	4	6	12	2	5	0	7	8	5	8	5	7	5
chrX	99700000	99710000	chrX	99860000	99870000	0,0,0	2.8279226	0.9434199	1.6240746	1.1540589	1.333565	1.8465655	0.5361717	2.8723958	1	1	1	0	0	0	0	0	1	loop_41830	static	0.6809430229494728	0.24307724120800034	0.04883706949367701	0.019072543583998958	-0.2692591432367572	0.39529832371703205	0.074351867815835	-0.5842778203715565	0.09602673384925264	0.5858014939730702	-0.060904186904607985	0.08943627651926396	-0.598671201789641	0.7647082589699495	0.23194816151552972	-1.1083455361328358	6.454277187533276	6.505937281987971	6.437724545688365	6.453582044222745	6.381002360215685	6.524807875433796	6.4686138058389675	6.327243313410891	7	11	13	13	15	8	13	9	10	18	4	16	11	23	8	6	12	12	10	13	4	9	9	17	4	6	17	11	16	25	9	11	9	11	16	3	9	4	4	13
chrX	99760000	99770000	chrX	99860000	99870000	0,0,0	4.1809025	0.98812294	2.1489618	1.9865708	2.3735192	2.6677637	0.6824958	4.4336042	1	0	1	1	1	1	1	1	1	loop_41831	static	0.22873271622265529	-0.22581738927534792	0.1377488116499438	0.13759639783597438	0.1243686650746065	0.48813150323549725	0.6063771236954819	0.5902996064832124	-0.4870081389025172	-0.7634348710382417	-0.2123840013973119	-0.1422466549900095	-0.14676827753998248	0.5825676675471423	0.7836432458437216	0.3856310304772165	6.5460465251233275	6.51013553040405	6.5817233421791155	6.590834985821526	6.590247575326672	6.684996657914471	6.711118675762003	6.659412335880169	7	16	10	24	29	7	15	18	10	10	11	20	16	32	13	9	11	17	22	23	9	20	20	15	15	12	19	17	29	36	11	15	25	30	35	2	31	29	19	27
chrX	99760000	99770000	chrX	100020000	100030000	0,0,0	4.864582	1	2.3603053	2.05747	2.1547718	2.128893	0.8234308	3.9577553	0	0	0	0	0	1	1	1	1	loop_41832	static	0.9817822746777674	0.3139727596139716	0.13890882046272146	0.30550141648149837	0.381412348424897	0.18117412655664358	0.5651864250727926	0.45832649199203324	-0.5486425778789614	-0.4640565541870302	-0.16765934871245441	0.17797585062307328	0.2807000689440466	-0.08254640784028416	0.5366377835627991	0.2675911854888177	6.261370928437577	6.27058226793272	6.302859648590564	6.340499001093365	6.351685573153707	6.312128368877723	6.379556952798536	6.350258027908785	1	7	4	7	14	0	11	8	8	7	6	6	3	12	8	4	7	6	8	10	4	10	9	6	7	3	7	4	12	9	4	12	6	10	11	2	11	9	5	10
chrX	99940000	99950000	chrX	100020000	100030000	0,0,0	6.6635127	1	3.337886	2.6735542	3.4650495	3.7811732	1.0158968	6.157666	1	1	1	1	1	1	1	1	1	loop_41833	static	0.9654235106665314	0.004339311169475801	0.06206627895549874	-0.07520493085845006	-0.06565289660986255	-0.13418942021304472	0.025540716641094995	-0.23141100519543123	0.2696433525241282	0.24594122489055198	0.4044629537688098	-0.07905349237814474	0.0174542684049556	-0.3342148447372373	0.23368270392962676	-0.7579161664026551	6.9554479634433415	6.953405595451344	6.967065116237923	6.925401408722663	6.933717301905328	6.903414632391468	6.9523493016355795	6.866905082239926	25	28	42	50	66	16	45	39	43	32	27	39	32	64	56	18	37	33	43	45	23	30	37	50	33	17	42	32	37	54	16	47	38	43	49	12	33	31	31	42
chrX	100080000	100090000	chrX	100350000	100360000	0,0,0	1.806383	0.9098655	1.4856613	0.24387424	0.5457313	2.1899245	0.18936506	2.4067016	0	0	0	0	0	0	0	0	1	loop_41834	static	0.999834547478476	0.07851870028075039	-0.062476656838674365	0.03623088216324557	-0.13055654046761164	-1.5599453346871542e-4	0.028263684721897542	0.06293836979656538	0.003534690596311174	-0.035538025635007985	-0.17393102998341353	0.1287595337229601	-0.28027093705608036	0.07729713082439649	0.036876942919111214	0.24327169461167586	6.397369563785683	6.394567673828208	6.384643562927575	6.4063493907397575	6.377017967718331	6.402659040956667	6.399760524306313	6.414561015232494	5	11	7	14	13	2	10	9	11	12	8	11	6	7	15	5	9	11	9	11	7	13	7	6	6	6	6	11	12	12	5	9	7	10	15	5	6	10	12	10
chrX	100090000	100100000	chrX	100280000	100290000	0,0,0	2.8229332	0.9628364	1.5091909	1.4716458	1.6585429	1.9846363	0.7556849	3.2927659	0	0	0	0	1	0	0	0	0	loop_41835	static	0.8954540012181325	-0.6524797825086696	-0.44831971220609146	-0.5972477936521599	0.1495204528007436	-0.3471477077448699	-0.1336364244934157	-0.38998149172860797	0.6585532937277015	-0.740289785145784	-0.19966809368763933	-0.39961849291408347	0.6028535470274609	-0.19298366279939677	0.31241598588817976	-0.041262792096416104	6.361284564062778	6.229058732108306	6.280161070894765	6.261260732260187	6.356019537943463	6.280792917632036	6.3285658880434355	6.295134353534707	9	5	7	9	11	1	6	8	3	4	7	5	8	7	3	5	2	6	4	7	2	7	8	14	9	2	4	6	10	9	5	9	5	5	10	4	6	4	4	8
chrX	100140000	100150000	chrX	100530000	100540000	0,0,0	2.5972931	0.9603421	1.4225087	1.2287077	1.6668482	2.1356149	0.6036636	3.2277997	0	0	0	0	1	0	0	0	0	loop_41836	static	0.9654235106665314	-0.3430880819498311	-0.5240800788423666	0.04616686229552939	0.06267503326231479	-0.04574135747504652	0.0949535183683772	0.18719491641528585	0.05407652800886253	-0.2744001634194415	-0.8054404188047487	0.24937307662186886	0.1987251999248171	-0.16650646068677982	0.30029184242526585	0.4438803959301593	6.2950343664224455	6.263123369265043	6.2115336384796365	6.3140071208682524	6.309086758810658	6.273605073845762	6.318953799379124	6.3329032029206855	3	4	5	14	9	5	2	4	4	7	2	2	5	11	4	5	3	8	6	9	4	8	3	6	10	1	5	6	12	8	4	6	7	5	11	4	7	9	3	9
chrX	100150000	100160000	chrX	100460000	100470000	0,0,0	2.2805622	0.9491116	1.4492344	1.095687	1.148593	2.004485	0.48759726	2.9784288	0	0	0	1	0	0	0	0	1	loop_41837	static	0.981460662687141	-0.4781604717361814	0.0717239149426981	0.024550480909880813	0.022500579481956887	0.25153535701759455	-0.20027207866626634	-0.08126074947333045	0.007358515516948205	-0.7043439661163378	0.22004336741314853	0.04834808161187778	0.18164486950897818	0.5563669923309971	-0.2774145116706633	-0.03200334859493129	6.299964357395057	6.220229649101958	6.323792242026549	6.3045565727940245	6.319490313751329	6.361471843850278	6.268060163102467	6.295554499576898	2	3	10	14	8	1	1	4	10	6	5	11	7	9	5	2	11	3	8	9	3	6	7	9	7	6	8	5	7	15	2	2	7	6	12	2	5	3	11	8
chrX	100600000	100610000	chrX	100640000	100650000	0,0,0	2.2154086	1	1.5668997	0.4293548	0.669449	1.551353	0.23109528	1.9330019	0	0	1	0	0	0	0	0	0	loop_41838	down.late	0.028526215315728014	0.43876495767585677	0.6403857357506988	-0.09998911487610905	0.09447234000963037	0.14252195089130543	0.2082112013289058	-0.4382092983007007	-0.40144105550030545	0.5922340925879855	1.2160941434799892	-0.44651204991503896	-0.13083920915164676	0.08823184253174395	0.22535083600037562	-1.1431186000331235	6.63493207717425	6.766880101628316	6.849721160307685	6.628947195007632	6.670864724889171	6.699954707204125	6.718162448776533	6.5364462823233636	7	32	18	17	36	8	27	34	21	35	26	36	31	41	33	10	18	20	16	26	8	22	26	26	19	20	19	16	18	40	14	26	22	24	27	5	20	10	17	15
chrX	100670000	100680000	chrX	101050000	101060000	0,0,0	5.90959	0.99783385	2.9093976	2.709781	3.5120642	3.7267435	1.3275747	6.1354375	1	1	1	0	1	0	1	1	1	loop_41839	static	0.9006345565601553	-0.3027605408427806	-0.11715854821842378	-0.4159422313967896	-0.2643520629797099	-0.22644877673258879	-0.07656250782749682	0.220599130429505	0.11125154691912144	-0.1016448966254749	0.04681229914058079	-0.44182065311332064	-0.17929228297828417	-0.3556874508043414	0.12152871918466364	0.7988527182770536	6.52092196322024	6.496897561825518	6.513650285363952	6.458510265248132	6.488135405229886	6.468230007819831	6.522081695659163	6.598514647556103	5	14	10	24	30	13	11	11	9	9	9	10	16	21	18	9	12	11	6	15	8	9	13	11	17	3	19	11	12	21	11	17	12	6	23	7	17	15	18	21
chrX	100670000	100680000	chrX	100850000	100860000	0,0,0	3.4901316	1	1.8518456	1.2577704	1.7853823	2.1736608	0.73371553	3.2916787	0	0	0	0	1	0	0	0	1	loop_41840	static	0.9712199704356532	-0.40115195367119816	-0.1758797234143824	-0.24016694265664368	-0.046270258036732966	-0.5233418811516813	-0.15369700028707042	0.0920865198897928	0.3874371035448143	-0.48758235691376794	-0.0955128363371938	-0.07206701377340412	0.30688746006667506	-0.6974097326469344	-0.02891448331450405	0.6871618593742846	6.369607258803957	6.29786073462655	6.330008162893494	6.33193058445261	6.363002654901483	6.280656105968084	6.335468841839781	6.394182951588454	5	9	10	7	13	3	4	7	4	10	7	11	10	9	2	5	5	8	6	9	7	10	6	10	4	3	8	4	8	6	3	8	9	6	10	5	8	9	9	8
chrX	100850000	100860000	chrX	101340000	101350000	0,0,0	2.6133702	0.94799846	1.7956542	0.9534585	0.9688498	2.10927	0.4508537	2.9567888	0	0	0	0	0	0	0	0	1	loop_41841	static	0.8316117583180613	0.0044446013734494435	0.5956964378870927	1.5999138381235636	0.8403500038572129	1.3325474797193602	0.900676704997656	0.47274932401763015	-0.6716784126489058	-0.4174070869107541	-0.16516562556509784	0.7548615342885717	0.0703786991053538	0.6735616243537108	0.27961741643853677	-0.5241681490614447	5.995963277176222	6.026512276910263	6.056817402009182	6.167352513980966	6.085116477773323	6.1575848733719925	6.110255110694697	6.013685649095351	0	2	2	0	2	1	1	1	0	2	0	2	2	3	2	1	2	3	7	3	3	3	2	0	1	2	3	4	2	3	1	2	2	3	2	0	3	0	1	3
chrX	100850000	100860000	chrX	101050000	101060000	0,0,0	8.992639	0.9999692	3.0715103	6.1247144	7.6248736	4.943711	2.0744104	10.387901	1	1	1	0	0	1	1	1	1	loop_41842	static	0.9916409574912367	-0.2366127481173206	-0.08104992749389371	-0.11890963492217131	-0.253537093058826	-0.08888532100680407	0.04192364193955965	-0.29365412681860675	0.3631387100999778	-0.3039833798748149	0.14948717874614617	0.14666282525129967	-0.41941953353524974	0.13604564396436483	0.37631761570226513	-0.44824906035398526	6.572650137209999	6.5075369589063055	6.551797087273631	6.551521421641408	6.496270033453023	6.550485151926153	6.5739364391376744	6.493456182512739	13	16	10	24	23	5	14	15	9	19	12	18	15	21	15	13	15	17	8	17	6	11	23	6	17	9	20	11	16	21	7	17	17	16	24	4	17	11	14	13
chrX	101320000	101330000	chrX	102430000	102440000	0,0,0	3.7979674	0.9964996	2.084702	1.973489	2.999482	3.9012544	1.1191685	5.655467	0	0	0	0	0	0	0	0	1	loop_41843	static	0.9940266417786022	-0.2205126419246541	0.33473329400903656	0.13702891555519733	0.3102081389550397	-0.39967483294463996	0.15511858074254778	-0.4252326709301803	0.1651026979156315	-0.05054884497664639	0.4585334440102676	-0.24224651851604403	0.4380567146071557	-0.48463974675757315	0.31436774160886666	-0.5986254878916358	6.111915658298844	6.090933883815539	6.14046494507163	6.0722826963432235	6.138472665708685	6.048699094839456	6.12643837138964	6.037608874557648	1	3	3	2	2	1	3	1	1	2	4	4	1	3	2	0	2	2	1	6	2	4	1	2	3	1	0	2	1	4	3	3	1	3	1	0	2	3	1	1
chrX	102200000	102210000	chrX	102410000	102420000	0,0,0	6.2349253	0.99920917	3.9279594	2.510756	2.874344	4.911385	1.3329148	7.143168	0	0	1	1	0	1	1	1	1	loop_41844	static	0.9378934280860697	-0.29298172990536464	-0.03724280245651425	-0.37378398879399466	-0.3509432980054046	-0.038860537111101205	-0.23540424896896492	-0.19673810402177228	0.6714537482972996	-0.3610612502205756	0.45504190318495424	-0.322473215620895	-0.45416963849433356	0.42038879988580397	-0.44096494955192983	0.031784602519683985	6.667832215306081	6.573223985195952	6.648002632520034	6.576759764978468	6.564692564504115	6.6448274062272805	6.565902495838564	6.609220024853692	14	17	21	27	32	5	19	19	14	19	13	23	20	25	25	12	14	16	15	18	7	14	21	19	14	8	20	22	23	30	4	12	15	26	29	7	16	20	16	22
chrX	102460000	102470000	chrX	102720000	102730000	0,0,0	4.68224	1	2.6624482	1.6553148	1.9452282	2.6425593	0.85921025	4.1139503	1	0	1	1	1	0	1	0	1	loop_41845	static	0.9442290989157218	-0.523928448069084	-0.01906122488357841	-0.317761885311586	-0.15872417234478423	-0.34445925647048925	-0.42923604032103907	-0.2826685828549082	0.5908520678793503	-0.8403776277119597	0.5306948380268717	-0.09575660738470752	0.17914920750640298	-0.09116949139810945	-0.24571894074077222	-0.02767344617707802	6.497947815997637	6.360023938328619	6.492150620455483	6.431781126454152	6.458273083755163	6.4322231748731715	6.417329647013449	6.4383421233553815	6	15	12	23	15	1	10	12	10	8	12	9	11	25	13	5	9	11	11	14	5	7	14	17	12	7	11	6	16	13	8	7	7	15	10	5	6	14	10	13
chrX	102460000	102470000	chrX	102500000	102510000	0,0,0	3.0092385	1	1.7015576	0.91365564	1.347691	1.8455029	0.4454583	2.6576412	0	1	1	1	0	0	1	0	1	loop_41846	static	0.9470391474815839	0.01229931758555245	0.022381431346295277	-0.17229886683679205	-0.1923208449581109	0.1442400162393167	0.10756028430445824	-0.06940724360602667	0.1436355978005501	0.1658249627057772	0.12478215740072135	-0.5242836750879275	-0.7533268210364682	0.5395992086748749	0.6019465658803013	-0.2981779963378591	6.780322680786035	6.781894298650261	6.778987338208136	6.733015609780814	6.716793049946916	6.8083678045239795	6.8127837137124505	6.74903011607445	19	29	23	34	38	13	31	28	27	22	19	36	25	35	30	18	19	27	23	25	14	21	21	31	22	13	29	27	38	44	19	31	33	23	33	10	27	31	24	22
chrX	102500000	102510000	chrX	102720000	102730000	0,0,0	2.92227	0.95360523	1.6035601	1.1651661	1.5826908	2.0351841	0.8206352	3.0708876	0	0	0	0	1	0	0	0	0	loop_41847	static	0.9557926465055131	0.17637094794375374	-0.11756317893204421	0.36015889423673786	0.5830451197471652	0.15403690659787037	-0.008181131701442136	0.25577151975915824	-0.19651316714880837	-0.14187026020861884	-0.402138094956635	0.38603378075735484	0.63134764706416	0.03131096311872036	-0.3609310437025066	0.05276017507631192	6.304474075376059	6.31028712303563	6.282599186716655	6.366446861264316	6.392543957415441	6.328710570127246	6.286982894799991	6.330992390373489	7	3	4	12	8	2	9	8	2	12	3	7	10	6	5	4	8	8	9	10	4	13	6	6	16	3	9	10	6	8	5	7	1	6	12	2	5	6	7	15
chrX	102590000	102600000	chrX	102710000	102720000	0,0,0	4.7379723	0.99356437	3.00199	0.99507886	2.3915243	4.1619167	0.61557204	5.0464315	1	1	1	1	1	1	1	1	1	loop_41848	static	0.999834547478476	-0.013446719948135831	0.0178684985673297	-0.07538397754841389	-0.09732740342346169	-0.005467025067345402	-0.07924347657329592	0.0633782655978909	0.03533784645948166	-0.06728326364849709	0.1913154239356392	-0.1178032903929488	-0.3717774128111476	0.11359466807936372	-0.08197508966989996	0.29859111804800903	6.544957852903339	6.53647700346267	6.557848206060733	6.532301909857588	6.511312892180927	6.551425180348591	6.5352628364714445	6.566713721250084	12	11	8	22	31	5	9	15	18	21	13	19	15	20	15	7	15	12	17	18	4	18	13	14	18	8	13	17	16	24	9	10	14	19	18	7	21	15	12	16
chrX	102780000	102790000	chrX	103070000	103080000	0,0,0	6.1645527	0.99854976	2.882046	3.3284006	3.7743366	3.578113	1.2389915	6.5366917	1	1	1	1	0	0	1	1	1	loop_41849	static	0.8218762813981115	-0.13420074933254378	0.16491272309385	-0.18004094552656447	-0.20170568954764354	-0.5100021633486604	-0.3258339864341849	0.2168119872902898	0.21446413097713113	0.02411547645871155	0.6185961137333964	-0.250469828976356	-0.17747306279605776	-0.9137672665750567	-0.430445491964986	0.9149799291432062	6.465443408121503	6.447142871273427	6.504297542712727	6.420743638177885	6.427761707271426	6.356972768724037	6.403440383470814	6.532792532334815	6	13	10	13	23	6	13	7	11	11	11	9	16	20	15	4	6	12	16	12	5	10	11	11	11	5	2	11	9	16	5	11	9	8	13	10	13	14	9	15
chrX	102790000	102800000	chrX	102930000	102940000	0,0,0	3.509689	0.9778107	1.7697772	1.8534728	2.023367	2.161009	0.84145266	3.8085403	1	0	1	0	0	1	1	0	1	loop_41850	static	0.9407581648477772	0.14500431270621053	0.40085420799944066	-0.1884783294412815	0.233962039267116	0.12440181163797814	0.277504916565981	-0.18408772554226024	-0.0987271909793192	0.11586880072137067	0.5519619991500009	-0.7504683902011128	0.24791584100215686	0.1597913669802738	0.292929777972325	-0.5192722046457042	6.384405487292221	6.405515001755461	6.448412893773824	6.320294596113737	6.418504288668719	6.409835604579199	6.422932248137991	6.343037048962692	8	12	10	6	8	6	12	12	5	7	7	12	13	15	12	2	7	7	6	13	6	14	10	8	8	12	7	8	11	7	5	12	11	13	8	4	7	9	4	9
chrX	102940000	102950000	chrX	103370000	103380000	0,0,0	2.5627463	1	1.7590235	0.7664904	0.8587419	1.8531984	0.33583844	2.5345232	0	0	0	0	0	0	0	0	1	loop_41851	static	0.8651302614983604	-0.885560144763599	0.48877209453877113	0.2616431478533994	-0.2102710885619859	0.28845279567678495	-0.02708186420486161	0.40370250399981733	-0.03586386796068691	-1.4152609390173134	0.54835343978026585	0.20058543884113092	-0.10067524326079662	0.2878310193988315	-0.026368280187306387	0.5413984324058706	6.180068831259689	6.015297234143815	6.249854697040508	6.208313149546398	6.172326989520606	6.218734799665447	6.181203097234152	6.249023908214667	1	5	4	3	6	0	1	7	0	1	7	5	7	5	2	3	4	1	3	9	3	3	3	2	3	2	3	4	5	8	2	3	3	2	7	4	2	7	3	5
chrX	102940000	102950000	chrX	103070000	103080000	0,0,0	4.810365	1	2.7033744	1.758476	2.0746977	2.75306	0.8561841	4.3161497	1	1	1	1	0	1	1	1	1	loop_41852	static	0.9879239801538389	-5.780136602079849e-4	0.075099321135707	-0.15286854962278593	-0.23836807130127216	-0.23288123922486403	-0.11673237765204482	-0.03398159488753011	0.30602803402141304	0.37236612644803546	0.5053731100822612	-0.0859746902550681	-0.632810257957621	-0.382811381400379	-0.18347847887167112	0.10130753793305355	6.610667826785687	6.616073446646647	6.62691164180842	6.5787251278869645	6.534165733769297	6.554537119844805	6.570779942896188	6.593985990767794	11	17	17	25	26	9	17	17	20	17	13	20	21	25	21	11	16	19	17	13	6	12	13	14	26	9	11	22	18	17	7	25	16	17	15	7	14	26	12	20
chrX	103090000	103100000	chrX	103360000	103370000	0,0,0	4.6508994	1	2.6862895	1.8570954	1.9930671	2.7757804	0.96536577	4.426532	1	1	1	1	0	1	0	1	1	loop_41853	static	0.7241495062071085	0.2149334430306188	0.004071837733110399	-0.03749907877584722	-0.23631940914511573	-0.3495393608694416	-0.4454383987510776	0.4904206768144477	0.07875276232117075	0.5105945931280867	0.0866874214309607	0.061839166708828504	-0.5268578560738542	-0.601927160085006	-0.825032881342471	1.2159439539122767	6.383883823927929	6.423756373983683	6.384616441914333	6.382322168387484	6.327966962768067	6.321035710702369	6.300436052670305	6.488882250377153	5	12	7	10	13	5	14	8	10	8	6	9	10	13	9	7	11	5	8	9	4	5	3	13	10	5	3	6	12	9	3	4	8	6	10	7	11	12	12	12
chrX	103100000	103110000	chrX	103190000	103200000	0,0,0	4.3190494	1	2.4726498	1.0895305	1.3964069	1.9376005	0.6590088	2.9060721	0	0	1	1	1	1	0	0	1	loop_41854	static	0.8622717471364539	-0.23982583228968923	0.14306569484232626	-0.42524128769824343	0.3288380486248892	-0.038873866800682624	-0.13035708659440237	-0.2255033774693742	0.13035486785921735	-0.7172812792186952	0.45020369456224224	-0.6153330484244879	0.9310098465347147	0.10028951855624979	-0.12463184404180724	-0.15461175582746448	6.44786361855832	6.3596275527978685	6.48115880329491	6.370240019983854	6.5312091030487895	6.4447339170379765	6.421320361340111	6.418199553577334	5	9	15	13	19	1	18	11	4	10	11	11	9	17	18	4	13	8	8	7	11	9	19	13	13	5	15	10	12	14	5	7	9	14	15	5	10	9	11	8
chrX	103430000	103440000	chrX	103510000	103520000	0,0,0	3.3491654	1	1.8536413	1.1854501	1.4809229	1.9183306	0.47081947	2.972064	1	1	1	0	1	0	0	0	1	loop_41855	static	0.6522851882329066	-0.1505843843113265	-0.05070184881773935	-0.5763240224243611	-0.16622852310313846	-0.40633241602786313	-0.5100960021467988	-0.7439875985853119	0.7618235899857342	0.4533389170018105	0.7112729179710306	-0.6883196740907869	0.3861677877070683	-0.15681952222802018	-0.3692808781621481	-1.0981831381846516	6.553178156424539	6.524770103804671	6.548522994348988	6.419635877796063	6.518584380030833	6.468581208322654	6.449015849302759	6.381891951194086	6	20	17	22	19	6	11	15	16	15	15	17	12	21	15	4	6	13	11	16	8	16	9	18	14	6	13	14	10	17	8	10	7	14	14	2	9	13	8	10
chrX	103550000	103560000	chrX	104160000	104170000	0,0,0	2.699201	0.9646098	1.796424	0.97088075	1.260898	2.478662	0.5192731	3.341667	0	0	0	0	0	0	0	0	1	loop_41856	static	0.9950491594882781	-0.042830385972896255	-0.27089517552044345	0.03270287662759881	0.11752003916090807	0.04439684550773209	0.06103096665125835	0.39249525812081254	-0.0976645571894781	-0.2571585962798018	-0.3204583319995822	0.06338350994393914	0.178190320689665	-0.05638791843848592	0.13913233321897295	0.35096324005477814	6.251934349122382	6.23253371455194	6.224834022148957	6.271524013517062	6.28548895536805	6.2569551824354726	6.280737995731579	6.3065048145900535	4	4	2	8	10	6	5	4	7	0	4	4	9	3	3	4	4	5	5	7	7	3	6	3	7	4	7	5	1	10	6	6	4	6	4	2	11	4	7	6
chrX	103720000	103730000	chrX	104160000	104170000	0,0,0	4.028941	0.9913808	2.1569426	1.8556966	2.5237243	3.1047463	0.9204694	4.7542543	0	0	0	0	0	0	0	1	1	loop_41857	static	0.869689220424456	0.17100216587896652	0.045820496760750576	-0.1697511547876932	2.3728706748166748e-4	0.15390497082571983	-0.24994992573189664	0.6981077868081565	-0.22542072752809564	0.34377732165412617	-0.02212916951002194	-0.5916809471119457	-0.12473592919196093	0.08529630897189436	-0.5881595383582787	1.1230526810742825	6.275556180200639	6.327508355179966	6.2941111253715665	6.242126664686443	6.284745941599914	6.303916126044617	6.242448072751715	6.3986348284485235	3	4	4	9	12	7	5	8	4	5	6	4	6	7	9	1	5	6	4	9	3	8	6	5	5	3	6	5	11	8	3	6	4	2	9	4	8	16	5	10
chrX	103800000	103810000	chrX	104430000	104440000	0,0,0	2.6242385	0.97469586	1.890443	0.6250547	1.294063	3.1215634	0.63072985	3.6771677	0	0	0	0	0	0	0	0	1	loop_41858	static	0.9397518830820999	-1.0521831630126033	-0.7973314981940912	-0.7091207789575558	-0.26127695788986743	-0.5262407132484128	-0.4097669097734628	-0.3606163090918414	0.6714587367172371	-1.0100322715629968	-0.36395336469806494	-0.1646033453856793	0.33256566480342775	0.1764683672676169	0.09688599885052976	0.26121021400793704	6.269661392611174	6.067860680460245	6.14539852209544	6.169323107874632	6.228989832122029	6.210256133486448	6.20070521793463	6.220426253300928	5	4	6	3	11	0	3	5	4	0	1	1	5	8	2	1	6	3	2	4	5	6	1	3	6	3	4	4	4	4	2	4	1	7	6	2	6	6	3	2
chrX	103810000	103820000	chrX	104160000	104170000	0,0,0	3.744711	0.98882234	1.7813654	1.9699628	2.6968267	2.7432275	0.8287576	4.4943056	1	0	0	0	1	1	0	1	1	loop_41859	static	0.8019387931624655	-0.5485550191372739	-0.8163475793277092	-0.3851500788860052	-0.1028649361238684	-0.4238269972958262	-0.7724695810908756	-0.22956444980069518	0.8304899130138848	-0.21334862512268485	-0.7845186718024701	-0.011125356237087991	0.5720905275052018	0.07657771769394058	-0.701019409679793	0.23085390462901853	6.43013605940769	6.333585871926895	6.280755311379865	6.352290579418093	6.406235323609678	6.360402703967354	6.2884786029790085	6.37467253040909	7	12	8	12	16	4	5	7	8	7	3	10	6	7	5	6	3	6	11	11	7	4	12	10	11	7	9	8	9	5	3	9	5	5	7	3	8	7	8	13
chrX	103910000	103920000	chrX	104430000	104440000	0,0,0	2.7227526	0.9701915	1.9057207	0.9966958	1.1489389	2.6273744	0.46960655	3.5133262	0	0	0	0	0	0	0	0	1	loop_41860	static	0.8565928057015233	0.10284897203788346	-0.3673374722552701	0.33843548170453247	0.3672502781337092	0.5050454310666236	-0.75226137617252	0.774804103152009	-0.3492656543561242	0.10393094311145605	-0.36547779372932976	0.24098166494571985	0.31806760813039375	0.041589310534336565	-0.7506831520376596	0.7608570734012009	6.0940208917625664	6.143978638108284	6.092233760193058	6.159086309340046	6.16758381355336	6.137106460593119	6.049770970999776	6.216394338420854	0	3	2	3	6	1	3	3	2	3	3	1	1	1	4	1	2	4	6	2	1	4	3	4	3	0	3	3	4	9	1	2	3	1	0	2	5	1	5	6
chrX	103910000	103920000	chrX	104160000	104170000	0,0,0	3.2168813	0.9732494	1.8730245	1.4288346	1.6495157	2.351498	0.69298697	3.621573	0	1	1	1	0	0	1	0	1	loop_41861	static	0.7014425036966974	-0.18536061526486583	-0.2565087089110439	-0.5630147574361134	-0.7956490424150258	-1.184825170213156	-0.7556998796645032	-0.2149727744428169	0.8414635684112579	0.416192655596812	0.4164998361375642	-0.20783730852384105	-0.39779129573437927	-0.9579613721396956	-0.367558172329739	0.25699208858199085	6.365712946833716	6.317840539575639	6.317875118643959	6.247593984536352	6.226211015793305	6.163153117349251	6.229614334366711	6.299919458800534	6	11	8	7	10	2	9	10	6	5	7	7	6	8	7	1	5	6	4	10	4	2	8	6	1	2	5	1	1	9	1	6	5	6	5	1	7	5	10	8
chrX	104160000	104170000	chrX	104430000	104440000	0,0,0	3.5765314	0.972127	2.0490808	1.4506195	1.6639595	2.2910292	0.77818745	3.580469	0	0	1	1	1	1	0	1	1	loop_41862	static	0.9463018526226599	-0.022159611530482144	-0.14532372022323806	-0.3818889456401499	-0.2650493870232164	0.014233688377224581	0.14579798916971626	0.22283862827649206	0.1299522933212143	-0.22509775880693764	-0.09985373218795528	-0.5361209769478393	-0.6617095457821729	0.1858112734483148	0.5352729272879451	0.6717455196674664	6.427583223460584	6.395522012721731	6.406831615711916	6.367436448780193	6.356095733442585	6.432627319420513	6.464183894787122	6.476507443306918	7	5	11	15	19	2	10	20	6	9	8	9	11	11	11	6	8	6	7	11	2	7	7	17	8	5	11	9	17	12	7	12	9	14	14	5	12	15	8	15
chrX	104440000	104450000	chrX	104940000	104950000	0,0,0	3.5192277	0.98647827	1.7758244	1.9138527	2.3745224	2.6027017	0.86619884	4.303904	0	0	0	0	0	1	0	0	1	loop_41863	static	0.4779026742977405	-1.0865570752081912	-0.7031290306269128	-1.3846334190862863	0.04519698356643846	0.2511003719987982	-0.014572568183517955	0.6194031199365131	0.28316691969821217	-0.461137239996435	-0.5080642484231669	-0.8059120013364095	0.2680155267832849	0.5263326391852003	0.24432038080333662	0.4532780232859619	6.17092308561022	6.076659835451984	6.0707167108880675	6.032995442134917	6.169004220154502	6.201719085803627	6.166003321336524	6.192467000558599	2	6	5	1	3	1	1	1	1	3	0	1	2	4	4	1	0	1	3	1	1	1	5	5	4	3	4	1	6	6	1	5	3	2	5	0	6	4	3	11
chrX	105120000	105130000	chrX	105640000	105650000	0,0,0	3.6823723	1	1.7483678	1.6363828	2.175608	2.193589	0.704677	3.6481514	1	0	0	1	0	0	0	0	1	loop_41864	static	0.9220036489984421	0.06275720781377472	-0.22615153835518864	-0.055511898715538355	-1.0074741376945966	-0.5269854498398404	-0.34066326956256127	-0.6098833798140658	0.5376179178713154	0.5955777434979823	0.25847035851237127	0.016026667866514677	-0.8226021596424972	-0.5106313235172403	0.12215422944099659	-0.19661343402941875	6.244561218606467	6.251398041188197	6.211633542982441	6.183035380702206	6.084112438067174	6.120911880339494	6.195553970978684	6.1579527888430174	3	5	5	5	7	3	8	2	5	4	4	5	3	5	4	0	6	5	6	5	0	2	2	2	5	0	7	2	2	6	2	5	4	2	5	1	4	4	1	4
chrX	105220000	105230000	chrX	105630000	105640000	0,0,0	3.7510886	0.98761034	2.1196523	1.9612453	2.0035963	2.6480186	1.1351898	4.391348	1	0	1	0	0	0	0	0	1	loop_41865	static	0.8115919409374469	-0.09954549477858482	-0.2569395773781688	-0.05029182676942125	-0.3297309478780736	-0.6910383472584177	-0.9717817178603338	-0.8232946447545791	0.46172776139389654	0.3681129879862446	0.23375802485912414	0.5726767878376948	0.14018708346292233	-0.21501818605171427	-1.0205311445274126	-0.5409133149607761	6.302947509332269	6.292366459121445	6.277180644327759	6.3154878080149555	6.26660454834261	6.226456560422824	6.1354113893579285	6.189621426427104	2	6	6	10	13	2	9	9	3	6	4	5	5	7	9	4	6	9	6	6	4	9	6	4	2	4	2	5	5	5	0	4	3	3	7	2	7	1	6	1
chrX	105270000	105280000	chrX	106020000	106030000	0,0,0	2.3481476	0.97182107	1.3160923	1.5168959	1.6929351	2.2211986	0.61350197	3.5695505	0	0	0	0	0	0	0	0	1	loop_41866	static	0.8884516309895896	-0.6269056335489495	-1.4006349686455126	-1.0887041388718985	-0.48260634232708	-0.932105356711591	-0.5427643766555971	-0.7232872904816174	1.0173186313014597	0.13321642989751606	-0.6935265922040471	-0.3852844516686344	0.19823739197335666	-0.5801421452059329	0.18533841063540343	0.12484232527087653	6.2389410687966205	6.155363252213373	6.0772078347141765	6.106347231770293	6.161509951128737	6.087926532732973	6.160290557381429	6.154571613668166	6	3	4	6	4	1	2	3	4	3	1	4	1	2	1	1	1	2	2	4	1	4	5	1	4	0	2	4	3	3	1	4	4	2	4	2	3	3	3	1
chrX	105270000	105280000	chrX	105630000	105640000	0,0,0	3.186692	0.9808452	1.5123492	1.9444722	2.2751799	2.2271914	0.99380624	3.9556115	0	0	0	0	0	1	0	0	1	loop_41867	static	0.9660223394506168	0.2906632859641745	-0.07493823879556016	0.3069058663034403	0.1954813655210607	-0.3779949219309321	-0.0635598137304278	-0.20050461509291773	0.003923882536942575	0.4918506246851327	-0.18385754729060794	0.5676645631686479	0.28749735312640917	-0.6580087859127743	-0.17743478495286683	-0.3316353053608711	6.273406604597094	6.316458398378565	6.256837872665467	6.323147775621925	6.298427464335103	6.2150015485145955	6.257404579541287	6.243798830087234	3	5	8	4	10	2	6	7	8	8	5	4	9	8	2	3	7	7	8	8	2	6	10	6	6	1	6	6	5	4	4	10	2	3	7	2	9	3	3	5
chrX	105410000	105420000	chrX	105640000	105650000	0,0,0	4.2455716	0.987831	1.8568505	2.4330275	2.6598186	2.2466297	1.0117055	4.409321	1	0	0	0	1	1	1	0	1	loop_41868	static	0.9775052168939454	-0.28261016406214023	-0.4386984427052104	-0.3292311128670792	-0.11880217552715436	-0.3323207057700481	-0.6466984558716422	-0.3881374679209581	0.6186544811025034	0.11579024060131907	-0.3528521062370331	-0.004597839480968338	0.2941559968816845	-0.09314162620011052	-0.4830019451288015	-0.09500720153858781	6.391867002512413	6.343812601744018	6.2990284923598105	6.332308150677372	6.36085747955659	6.323846784229219	6.286591194150231	6.323668507275404	7	9	5	12	16	5	6	3	7	12	2	4	9	12	9	5	7	13	5	4	3	13	9	8	6	4	3	6	12	12	4	8	5	4	7	3	8	10	5	5
chrX	105660000	105670000	chrX	105860000	105870000	0,0,0	3.4284074	1	2.001631	0.96721524	1.4280229	2.0800712	0.6321729	2.939818	1	1	0	0	1	0	1	0	1	loop_41869	static	0.4570425794605966	0.7450812595433578	0.2135850211160884	-0.17810307638889078	0.9548588112011369	0.04221738495125874	0.18668660925947508	0.5537869618735619	-0.3476582272578782	0.7122954850035144	-0.11314288041036526	-0.6171289274139624	0.9488733514972562	-0.7478410882976722	-0.24708489753254084	0.4116871844116417	6.2779153825355465	6.418499069958525	6.309019601366728	6.242174968362581	6.449876844713796	6.224838364551031	6.291254615546986	6.378628816306601	2	9	4	8	9	5	10	11	12	6	3	8	5	8	12	1	9	6	6	3	5	9	12	17	10	0	8	5	5	14	2	6	7	3	15	3	10	9	8	9
chrX	105660000	105670000	chrX	106030000	106040000	0,0,0	3.00473	0.9811465	1.80167	1.2050399999999999	1.8820599	2.9003212	0.71450055	3.9714677	0	0	0	1	0	1	1	0	1	loop_41870	static	0.9025653091816745	0.548215618334183	0.6903706121711123	0.6549626218862509	0.1637512298383496	0.4993819798066353	0.8379142447927814	0.8789426198012545	-0.7201660070143521	0.030423823163957343	0.14582922172800106	0.04493357580210234	-0.5361851428713913	-0.2140408045773168	0.4678351322497797	0.7813702015191946	6.200355784867712	6.269226294871068	6.279815338762534	6.270557639933356	6.217236983406432	6.246795397311049	6.309361051201059	6.338129520018965	2	4	3	4	8	2	4	9	5	5	3	5	3	9	13	1	7	5	6	10	2	2	4	6	6	1	8	3	9	7	2	9	8	6	8	5	4	7	7	8
chrX	105720000	105730000	chrX	106030000	106040000	0,0,0	6.6636314	0.9999361	2.744285	5.745	6.004255	4.5523186	2.2097251	9.658985	1	0	1	1	0	0	1	1	1	loop_41871	static	0.9515347323883777	0.028541059821381637	-0.08132318961428679	-0.030705478223556088	-0.037375736430438525	-0.15470086636030528	0.0330247427225149	0.4438304834185746	-0.11315692664319625	0.031010224932054627	-0.2021343552317573	-0.21553361788284664	-0.15354550832195024	-0.1814906105521208	0.04065519512665105	0.7941955985731618	6.433075224498516	6.4467996295254215	6.424604763267516	6.423329182071133	6.4292303177540555	6.426570003685736	6.447717810095522	6.519453247662514	5	8	10	18	18	5	18	9	9	9	8	12	8	17	10	3	10	14	11	13	8	13	10	3	15	9	8	10	10	12	7	15	6	12	14	4	20	14	8	21
chrX	105720000	105730000	chrX	105860000	105870000	0,0,0	3.3361235	0.97722435	2.0125442	1.3125516	1.6885011	2.6157417	0.7541334	3.7824543	0	1	1	0	0	1	1	0	1	loop_41872	static	0.9775133446568698	-0.0978977092030134	0.27148118821574874	0.05687971858337536	0.10315272767974601	0.02857819444151131	0.27609903825823556	0.23229284958355562	-0.2910971606456523	-0.437982774420758	0.5155156154947939	-0.1974202516034157	-0.06583150473876617	-0.3655034990317345	0.3958075846024434	0.44651199034310063	6.5118848882907425	6.497906033713243	6.58864885726107	6.520799960741445	6.533323038456003	6.504803763344526	6.577256447122355	6.582081899364209	6	15	10	21	25	6	20	13	9	11	15	16	21	21	16	5	11	24	13	17	7	13	8	20	23	4	11	12	20	28	7	23	11	21	21	8	13	23	13	17
chrX	105860000	105870000	chrX	106020000	106030000	0,0,0	2.5285108	1	1.6400862	0.8695625	0.921801	1.6980414	0.63007456	2.4709861	0	0	0	0	1	1	0	0	0	loop_41873	static	0.8685891060380865	0.32410657495799844	-0.40840569966580376	0.03896941037521246	0.24188281169583142	-0.11353009374408862	-0.35548444478683555	0.240596723392006	-0.16220020628004422	0.6827446343553729	-0.7021783110839175	0.06036317604293442	0.3574889124418784	-0.031685325269394854	-0.5255964005738443	0.32106352036702435	6.338326177987823	6.419166298261498	6.286663758338431	6.359619935556631	6.388047448350048	6.350813192726526	6.303558237359161	6.384562447987027	3	3	9	14	15	5	7	12	12	8	4	3	8	8	9	4	7	5	10	13	7	12	2	14	9	6	8	7	8	8	4	6	6	6	8	2	11	10	9	10
chrX	106130000	106140000	chrX	106560000	106570000	0,0,0	2.0457232	0.91880655	1.4829237	0.57699776	0.79095685	1.9982942	0.30724767	2.511181	0	0	0	0	0	0	0	0	1	loop_41874	static	0.9554039189827425	0.12737061799574875	-0.24963377684992935	-0.3511530438338698	0.7199570122455435	0.08044731670852766	-0.044789070504810624	-0.2926663701084289	0.01371574756940147	-4.5052707685265533e-5	-0.3024291830851624	-0.3702817493697696	0.7770469650846686	0.2114412421596344	0.12853682624094623	-0.45798479589200913	6.14944994049081	6.14764249933887	6.107925222005228	6.09901298448284	6.249711279026116	6.175420609965985	6.164531355708113	6.087493444031492	1	6	2	2	5	1	1	3	1	9	6	0	3	4	1	2	1	5	3	0	7	4	1	6	5	2	3	3	4	4	3	2	2	4	3	1	0	7	2	1
chrX	106130000	106140000	chrX	107140000	107150000	0,0,0	4.8006034	0.9986946	1.9135083	4.077296	4.2027164	3.017666	1.5256348	6.641929	1	0	0	0	0	0	1	0	1	loop_41875	static	0.9177734259247117	-0.5099158069541221	0.20224591886994805	0.5013515596740606	0.10093223065830914	-0.28629438280529396	0.3748874331333893	0.7300025263595421	-0.21451628236000475	-0.6284460576397342	0.17819769067957505	0.39174852394226123	0.11252066332788944	-0.7695415015117896	0.2615705246900461	0.6684664388717314	6.121172429618975	6.06884189651475	6.170820782537658	6.197818668693433	6.16251764983431	6.051004088660961	6.181361084566497	6.2328023709360725	2	0	4	4	5	0	2	2	3	2	5	2	2	5	3	2	2	9	2	4	2	3	4	4	1	0	5	0	4	3	1	8	4	3	2	2	7	3	2	7
chrX	106140000	106150000	chrX	106730000	106740000	0,0,0	3.5802772	0.9874647	1.8711542	1.9505833	2.29147	2.6458106	0.81534374	4.3796625	1	0	1	0	0	1	1	0	1	loop_41876	static	0.9315829506821045	0.11350100384335358	-0.7824302813547557	-0.03690774696092842	-0.07594901218659177	-0.5639781891670842	-0.5423387008415178	-0.6313706600718259	0.02045167317374329	0.5818179769343472	-0.6524289688218697	0.35137525242031914	0.37595575848676543	-0.4868109696912127	-0.09517507969339495	-0.0951856428086859	6.181042032630897	6.2490900819987765	6.099476368930613	6.221156132652065	6.224135747707496	6.11955235444231	6.167025917066707	6.167024636620435	0	6	7	3	9	2	5	3	7	5	2	7	1	4	0	2	2	8	5	4	2	4	5	4	5	0	3	3	7	3	2	2	4	2	5	2	2	2	4	3
chrX	106140000	106150000	chrX	106190000	106200000	0,0,0	3.4067276	1	1.7573571	1.3527979	1.8112237	2.085906	0.527177	3.288393	1	1	1	0	1	1	1	1	1	loop_41877	static	0.9969546577955067	-0.12412739125593773	0.014252472564531889	-0.0819116338087748	0.04307070511034726	-0.12924848273278147	-0.21561931114236604	-0.10566659451432348	0.3269378999280246	-0.15857047792470405	0.2242092518255711	-0.084163013108696	0.5019533057801276	-0.13105376252802142	-0.45966526523068535	-0.21964793874165434	6.716764829448267	6.671234768933862	6.707131130467924	6.67821256072971	6.733177444313208	6.673815234636039	6.642998667329923	6.66550703978661	16	18	29	27	34	8	22	24	18	24	13	26	22	33	31	11	13	31	30	19	19	20	23	22	26	12	22	16	31	27	9	19	17	27	25	7	26	32	17	15
chrX	106140000	106150000	chrX	107020000	107030000	0,0,0	4.2539306	0.98585105	2.126592	2.177761	2.2387013	2.3227696	1.1707091	4.2585573	0	0	1	0	0	0	0	0	1	loop_41878	static	0.831363965883637	0.5857907663833757	1.10914664926129	-0.29180366781720757	0.976297424274491	0.6239117388715159	0.661988527919385	0.4640681246233558	-0.5780275750408204	0.13787514884328578	0.8348348809383329	-0.7652640400477915	0.6630235823841162	0.23300418793613278	0.051632959110907414	-0.5770791441241789	6.1088928812926735	6.173923227349649	6.237232851763448	6.091884911204464	6.221626055157254	6.182564449300464	6.166089258772773	6.108979033766554	1	2	4	3	1	2	2	4	2	4	5	5	4	6	4	2	1	1	2	2	3	4	5	4	3	3	3	5	3	2	1	3	2	5	5	0	5	3	2	3
chrX	106250000	106260000	chrX	107020000	107030000	0,0,0	3.583671	0.98694605	1.8541391	2.0596533	2.2422357	2.5083113	0.89319724	4.339114	1	1	1	1	1	1	1	0	1	loop_41879	static	0.9336548979606621	0.37783928053624777	-0.7524589851789258	0.0876307425072988	0.25444505429185604	-0.027591603056966476	0.4831953084631587	0.33122658673143524	0.05138299909741949	0.4121334489896466	-0.9298127730579813	-0.539335434142424	0.23840713702213076	0.025706515878325665	0.42728396549288233	0.31423414072001643	6.174717507208245	6.227063553988313	6.032342855132287	6.08900236880867	6.201855309186686	6.170991767178992	6.229261942502749	6.212858050510911	6	3	1	2	5	4	4	2	5	3	0	1	0	6	4	0	0	2	11	4	4	3	1	4	6	3	5	1	5	2	3	6	4	3	5	3	5	3	2	4
chrX	106250000	106260000	chrX	106870000	106880000	0,0,0	3.1095612	0.9765971	1.7389336	1.3147609	1.9289454	2.5866082	0.6531255	3.7552845	0	0	1	0	0	0	0	0	1	loop_41880	static	0.962543222395945	-0.2993104031181032	0.3602678710089498	-0.14826645565066532	-0.6941424076309367	-0.10037340433480019	0.12359883232048241	0.031532193462277223	0.23616861986867757	-0.6222688115735387	0.5949838326245149	0.027560671447952996	-0.8740518538479916	-0.014667170771578013	0.32288082028744886	0.32939389196454016	6.210656608620774	6.117503300355014	6.249593429057569	6.188019524292711	6.090181072206507	6.183437171450682	6.220066180058545	6.220772945806951	3	5	5	4	3	0	3	5	2	4	4	3	7	5	7	4	3	3	5	1	0	3	3	2	3	2	2	3	8	3	3	3	3	6	5	4	3	3	3	4
chrX	106250000	106260000	chrX	107130000	107140000	0,0,0	4.298572	0.9989943	1.7060132	4.002786	4.5035954	3.3447168	1.6820836	6.902749	0	0	0	1	0	1	1	1	1	loop_41881	static	0.923620714615029	0.1727082210960922	0.10672618484799966	0.09591269817814924	-0.30056027319337786	1.0293914583900658	0.05989762435638859	0.1295202875852613	-0.045105385590510694	-0.18343588093539362	0.07000479409696521	-0.4369667861260993	-0.2577177489259856	0.8624989704202729	-0.19334268217381056	0.1840647192345448	6.11433030799225	6.093787554378646	6.131424731415242	6.05613697772321	6.082756334485414	6.2491139839827055	6.092316346049403	6.148363186912316	6	2	2	2	0	0	4	2	5	1	2	1	3	6	2	0	0	2	7	3	3	2	0	2	2	4	8	4	6	2	0	3	2	5	2	3	3	1	2	2
chrX	106260000	106270000	chrX	106570000	106580000	0,0,0	3.1721148	0.98311085	2.0069494	1.2122111	1.7363914	3.003985	0.6362402	4.081506	1	1	1	0	1	1	1	0	1	loop_41882	static	0.9328280358617628	-0.09686949098689841	-0.19456984385500234	-0.21107802561956704	0.1561087909901798	-0.17517896158241272	-0.02093438352094048	-0.5283109026222459	0.2903645392260123	0.10992573608882465	-0.17093046743158097	-0.24118883998711155	0.6578428109813891	-0.09086920602480113	0.3324745171645756	-0.8876190900173265	6.490248820988381	6.474767549033767	6.45067067413079	6.4446426526979845	6.521777688191801	6.457539762926094	6.4938617690302385	6.389180289135321	7	17	10	21	13	6	13	13	11	10	8	10	13	12	16	6	11	11	17	7	6	14	16	15	15	9	10	7	20	11	10	9	12	15	14	5	11	9	5	9
chrX	106260000	106270000	chrX	106710000	106720000	0,0,0	3.964737	0.9990483	1.8531592	3.713797	3.9333227	3.6568158	1.3064934	6.9579687	1	1	1	1	0	1	0	1	1	loop_41883	static	0.9873819667922126	0.14358126645908614	-0.2565394667559243	-0.18119543341236843	0.08789887559756102	-0.024329148312411834	-0.22712799387570842	0.12285089551463557	0.015786980338710278	0.33430372872930963	-0.34414404574657104	-0.1035459069188999	0.14303623267706922	0.08883888760546071	-0.42756676197793897	0.2932908852928741	6.423698768759963	6.459607832781158	6.383120725927939	6.410245371693657	6.438044644045817	6.431934522855052	6.373715783572128	6.454984111020554	5	11	5	20	18	4	16	12	12	9	9	8	5	19	8	8	13	8	8	7	7	14	10	3	18	6	12	6	15	15	4	14	10	3	13	5	12	4	18	13
chrX	106260000	106270000	chrX	106670000	106680000	0,0,0	3.2074647	0.99489164	1.7365544	2.2744722	2.644282	3.2556694	0.9988226	5.2774224	1	0	0	0	1	1	0	1	1	loop_41884	static	0.9698583096382101	-0.023066671743170404	-0.08426885452829737	-0.02725047390849909	0.0623405425593199	-0.44197650800780897	-0.2988307625955495	-0.040425744543366955	0.40070502146272585	0.23290223614209637	0.10283152831164923	-0.18395359567112501	0.3719133212170327	-0.7676692029093386	-0.2804043724505603	0.12367506389751301	6.481786362547379	6.464225666180416	6.450613662052582	6.420601368304296	6.478773287973335	6.359515060804801	6.410507716985308	6.452794954806084	10	10	11	17	16	5	9	13	13	12	13	8	7	15	17	1	11	14	18	12	7	13	9	9	20	2	7	7	13	17	7	9	5	13	13	4	11	10	9	18
chrX	106280000	106290000	chrX	107120000	107130000	0,0,0	2.928895	0.9924202	1.4347979	2.5931141	2.59534	2.5777802	1.1243162	4.8827705	0	0	0	0	1	0	0	0	0	loop_41885	static	0.9392535560770873	0.11799920301583365	-0.3472651148889351	-0.36292218591033837	0.6386523769481742	-0.11956347429246889	-0.3071306307372019	0.18640874044075692	0.14133280604706674	0.14745901396141972	-0.33695871185170495	-0.464599442859067	0.5407135280477806	0.04471669193115449	-0.24157713606295467	0.1689132507863295	6.179893567626774	6.180561237291984	6.127766584329283	6.113855557258324	6.223420394772969	6.169363783220573	6.138161821589336	6.18289944443717	2	3	3	4	6	1	4	5	2	4	1	3	1	3	6	2	3	2	5	0	4	0	5	7	8	3	4	3	4	1	1	4	2	2	4	1	4	1	4	7
chrX	106340000	106350000	chrX	106710000	106720000	0,0,0	2.5545828	0.9713582	1.4031055	1.4912244	1.7569327	2.2277226	1.0201333	3.5532556	0	0	0	0	1	0	0	0	0	loop_41886	static	0.9489087178258263	-0.08261058997331593	0.010044786860270827	0.1397398794573684	0.38581604417913445	-0.5052186603325246	-0.3556972489160105	-0.16820408948002682	-0.43177296296895734	0.053255231560667415	0.1840116471726515	0.4421970821194635	0.6263170309375933	-0.44439652531836454	-0.3369825618313239	-0.09262894167174097	6.196061360499692	6.243112246674821	6.2557964685345295	6.280842133196435	6.29870296448855	6.194836792934495	6.205256645278439	6.228960534038471	0	6	4	7	11	3	4	6	2	6	5	6	5	8	3	4	5	6	5	6	2	5	7	12	5	2	4	4	4	4	3	3	2	8	3	2	4	2	5	7
chrX	106770000	106780000	chrX	107140000	107150000	0,0,0	3.6995437	0.9870223	2.0116282	1.9072502	2.1438625	2.649639	0.96794736	4.3449726	1	1	1	1	1	0	1	1	1	loop_41887	static	0.9561019254956425	0.5261253004444821	0.34789697189422153	-0.02855026301431026	-0.18298949966433667	0.016793212844943745	0.17665450945030287	-0.0528559597332124	-0.0776114128771462	0.5100652594495958	0.4704560183324863	-0.21497942406585116	-0.48051609806815243	-0.10487542023508321	0.15517825813077865	-0.2577171806666582	6.288266277996331	6.343067631971275	6.339374036248744	6.2754565930786335	6.250695070373103	6.285723885915185	6.309974114572705	6.271471260602694	7	4	6	3	11	1	10	10	8	9	10	5	5	13	7	4	11	3	3	6	2	3	5	8	6	3	9	4	6	8	5	7	3	6	11	2	8	7	4	4
chrX	106780000	106790000	chrX	106870000	106880000	0,0,0	4.100775	1	2.0384843	1.5932186	1.7962158	1.8834662	0.53543586	3.2996607	1	0	0	0	0	1	1	1	1	loop_41888	static	0.5871715778341249	-0.3774496733866882	-0.4758553154387472	-0.11718364942391447	-0.3898938508069643	-0.16820841710500975	-0.1646390888472647	0.2906530924674819	0.557111561679583	-0.5249773853634309	-0.8338854391104469	0.1722788681281309	-0.6424339435245416	-0.13860310971077391	0.05615396896524708	1.3543554789362202	6.60595840049476	6.510499058022813	6.483247915891142	6.572009365169599	6.500137316650519	6.544584088096049	6.561765099622851	6.676289384226778	14	14	19	18	28	7	16	17	11	9	10	15	11	21	10	9	16	20	15	16	6	16	11	13	16	7	15	11	28	18	12	16	11	14	22	10	16	29	18	22
chrX	106780000	106790000	chrX	107020000	107030000	0,0,0	3.590682	0.9734139	2.343833	0.95438963	1.4911146	2.7793953	0.60190064	3.6277416	1	1	1	1	1	1	1	1	1	loop_41889	static	0.9574999657746106	-0.3320229414377874	-0.2672502260056541	-0.3177292200295853	0.12125331719720968	-0.02841640479774728	0.03856785978893173	-0.3854798628052871	0.3336725711257514	-0.275529981947325	-0.27503645204666605	-0.21922594780475635	0.49711813812725203	0.08999999875586108	0.29789119178332973	-0.4488895179934672	6.46704055426027	6.392997500251637	6.393057484342158	6.39984074576972	6.486905882932837	6.437424359539165	6.4626916516009	6.371927218412492	13	14	6	15	12	9	4	17	3	8	8	3	13	8	19	5	8	9	10	12	8	16	13	14	7	3	14	10	16	15	5	16	12	9	16	2	9	11	8	10
chrX	106900000	106910000	chrX	107010000	107020000	0,0,0	5.057816	0.9938833	3.085022	1.900593	2.1562328	3.4078434	0.88691914	5.097259	1	1	1	1	1	1	1	1	1	loop_41890	static	0.620124878319177	-0.22079782055885425	0.08966819689433649	0.1199912155270583	-0.2948703852792199	-0.20634459908758981	-0.22088909499422593	-0.37427854498155644	0.5018497527986909	-0.37822714488534237	0.8608192307113097	1.0321808693974768	-0.5140930022989726	-0.33822862083090366	-0.26589791499668763	-0.8984031698956051	6.827629975963861	6.753671590360763	6.857796434300704	6.8721970283679745	6.742253929586647	6.757032917391796	6.763111320593957	6.709957934042281	21	29	31	24	58	10	27	28	25	26	27	28	36	47	33	19	32	33	39	32	19	20	18	29	28	11	29	31	29	33	17	25	22	29	32	9	23	25	22	25
chrX	106900000	106910000	chrX	106960000	106970000	0,0,0	2.609599	0.97092015	1.5993544	1.078804	1.6007273	2.5791397	0.4122051	3.5380764	1	1	1	1	0	1	0	0	1	loop_41891	static	0.7468623399770256	0.12295364007643873	0.22325158642834378	0.10250620887879401	-0.019212390578480624	-0.03614382547696538	-0.2607908099431867	-0.0015021206111160694	-0.08909803439356362	0.1466051063750262	0.8361797661152535	0.374666323893924	-0.03836975968797162	-0.1315722395867103	-0.956789893697405	-0.14162126901856015	6.972700503369676	6.996779919825977	7.067226819071583	7.020078637934958	6.977882900382981	6.968361341523291	6.884057163413367	6.967334733375932	26	35	38	52	65	13	46	47	39	52	54	47	42	62	46	29	39	42	40	54	33	40	29	44	38	25	50	38	37	48	23	49	32	27	31	17	49	36	30	47
chrX	106900000	106910000	chrX	107130000	107140000	0,0,0	5.385292	1	2.661424	2.4623244	2.9680402	3.1246367	0.8846531	5.3133693	1	1	1	1	0	1	1	1	1	loop_41892	static	0.8715571867135934	-0.4068607810314764	0.15842928755839372	-0.04636266873467302	-0.18490355445828416	-0.07371080728965028	-0.3858337442338004	-0.36053709693074293	0.2530691471999485	-0.5120180021739429	0.6828367248023486	0.1810157640079299	0.04790682441823853	0.268794598013131	-0.5283524046194557	-0.39325265164819284	6.539826253568799	6.460395416300834	6.58444443667058	6.5323457194105465	6.518526438132443	6.541458859377863	6.458699589539686	6.472725555734496	6	12	17	18	32	6	19	14	6	8	8	29	17	20	18	5	15	12	21	19	10	18	12	10	13	8	13	15	20	19	4	13	13	11	17	6	5	14	17	12
chrX	106930000	106940000	chrX	108770000	108780000	0,0,0	2.8954608	0.98318493	1.5385827	1.6477954	2.1678948	2.6211977	0.88328844	4.085905	0	0	0	0	0	0	0	0	1	loop_41893	static	0.9815009977696698	0.9076829851338719	0.7620624869732977	0.42946154547257526	0.2979574429666909	0.8342847325498242	0.6336211536416692	-0.6461176777035292	-0.11328323257513462	0.1677942404315279	0.2142799636078174	-0.001557524953297884	0.014250450795509972	0.12694146141630555	0.2783705335691356	-0.686795892291881	5.973155272139434	6.0084182522844705	6.0142501857932595	5.987171982078568	5.98915519449684	6.003293007917239	6.022290760770168	5.901204413480479	0	1	2	1	0	0	1	2	0	4	0	3	2	0	2	0	0	2	2	1	2	1	0	1	0	0	2	0	3	2	0	1	2	1	2	0	0	2	0	0
chrX	107020000	107030000	chrX	107130000	107140000	0,0,0	3.7119484	1	1.8737826	1.4797014	1.7937461	1.9591323	0.712349	3.2744226	1	1	1	1	1	0	1	0	1	loop_41894	static	0.924307363705727	0.2870816296428597	0.4336708606929517	0.29090655011589406	0.224684117834795	0.11887659577541561	-0.11617301014861797	0.3974962093698894	-0.552385225633168	0.18336012521342324	0.578419093553314	0.07833824672531106	0.10154451899114643	-0.4039601851383453	-0.5474028735178222	0.5620862998061424	6.41404208079353	6.49215275185055	6.53409432999116	6.481003066167948	6.4834667684493565	6.429799678855653	6.414571034006383	6.53236035304063	2	12	11	14	20	5	20	8	16	10	12	14	14	21	16	3	17	14	15	14	7	15	7	17	13	2	11	10	14	24	8	12	4	10	14	7	12	13	15	16
chrX	107460000	107470000	chrX	108620000	108630000	0,0,0	3.1261542	0.99570686	1.9141773	1.9863428	2.3090317	3.6856585	0.896162	5.4512963	0	0	0	0	0	0	0	0	1	loop_41895	static	0.9414780751476679	-0.8943239185299331	-0.05545447717413429	-1.0028898928815584	-0.6119541200467412	-0.7131931785042734	-1.248692412309258	-0.527558761827825	0.7971959310438816	-0.09240174046225817	0.6423833208855128	-0.7786120013407702	-0.18425350746609062	0.09338632438947937	-0.6375201114974336	0.1598217844477019	6.164814585287942	6.075988642000005	6.149356613026276	6.007470843821421	6.066817282734905	6.094539500034689	6.021558808085529	6.101173052028422	4	4	2	2	3	1	3	1	1	1	2	2	4	5	2	0	0	1	4	2	0	3	2	2	2	1	2	2	2	2	0	1	1	2	2	1	2	1	1	4
chrX	107460000	107470000	chrX	107770000	107780000	0,0,0	4.675172	0.9978693	2.207605	2.9850554	3.580931	3.4985669	1.5589563	6.1519494	1	1	1	1	1	1	1	0	1	loop_41896	static	0.9257080635809273	-0.06213382654695533	-0.3323522011724791	-0.5198910391560748	-0.32384427720704084	-0.48287817190190996	-0.07263343739895017	0.14229884556576894	0.15632024505850992	0.16385783493705272	-0.23246857932146073	-0.47542126519340855	-0.15043355305726808	-0.40445787899319197	0.26893456029750307	0.6736686362722843	6.377294667022327	6.378136545474031	6.333870583358627	6.306735035482608	6.343033130274762	6.314660983519649	6.389872635163431	6.435077654635654	1	15	12	12	12	2	10	14	7	9	4	16	6	5	9	2	7	6	9	8	6	3	9	12	5	4	11	3	6	11	4	8	10	11	11	5	7	8	13	14
chrX	107460000	107470000	chrX	107540000	107550000	0,0,0	2.4550896	0.93296564	1.519129	0.9720508	1.1239858	1.8387849	0.5064732	2.70283	0	0	1	0	0	1	1	0	0	loop_41897	static	0.7602289079476985	-0.3417982406371129	0.6740017913112263	0.39003143068865687	0.49987384644051264	0.48987708620189985	0.5957093693604522	0.2396644946724185	-0.3679997255238428	-0.8037082312096913	0.5880206148630522	0.0024702317994633404	0.21100939115141476	0.03682966514169455	0.44902234777545774	-0.11564429399755018	6.312176874517751	6.260023675716716	6.4266100751998145	6.356521185179485	6.381482791605697	6.360633921870194	6.409972336524028	6.342383177165423	3	7	9	9	7	3	2	4	9	5	6	13	10	11	15	2	9	15	9	6	7	11	2	8	15	1	6	13	16	12	5	12	6	16	9	2	8	7	8	10
chrX	107540000	107550000	chrX	107780000	107790000	0,0,0	2.8029947	0.97546554	1.4390658	1.7245193	1.9570084	2.1751552	0.88234913	3.7080612	0	0	1	0	1	0	0	0	1	loop_41898	static	0.9796191376013063	0.5134537697650932	0.40346412252426633	0.08769375975444935	0.22254903542903437	-0.30858931507545306	0.3162474847602595	0.3091749659947534	-0.2949374043473869	0.08070529805523377	0.326047155982233	0.08008981349078811	0.10444343378296694	-0.5979566041806809	0.07680032841952086	0.22480797879733067	6.163411062144412	6.212687118384932	6.244870571203368	6.212606380354301	6.215801039415963	6.123661611303387	6.212174872300671	6.231590219004857	2	8	4	0	6	0	6	6	8	5	4	3	4	7	8	2	4	5	4	4	1	5	3	7	5	0	4	3	5	4	1	1	5	9	7	2	10	3	4	2
chrX	107560000	107570000	chrX	107770000	107780000	0,0,0	3.3195672	0.9884806	1.4944077	2.3492494	2.660522	2.3759675	1.0214908	4.464189	0	0	0	0	0	0	1	0	0	loop_41899	static	0.6821447485611227	0.4560826257555311	0.5248005664686404	0.40610863736261904	0.07955077808893858	0.6564899070400111	1.0088038804986963	-0.5160361570981936	-0.607751508969094	0.30180253311516225	0.2800951688839285	0.12968395640120012	-0.24772392773528612	-0.04237779792890649	0.8687818873053346	-0.6825103110723634	6.137178434573407	6.254817122833699	6.252009564694658	6.232555879792591	6.183743201958551	6.210301985969223	6.328148342762927	6.127509380280396	0	4	6	2	7	4	3	4	4	6	5	3	7	5	6	2	3	6	4	7	1	2	5	4	5	0	10	7	4	7	7	9	9	3	5	1	3	2	1	4
chrX	107820000	107830000	chrX	108630000	108640000	0,0,0	5.2790956	0.99782866	2.2103775	3.3746011	3.8831968	3.1334043	1.2172036	6.13305	1	0	0	1	0	1	0	0	1	loop_41900	static	0.9836738422558229	-0.31380924139005106	-0.3816449933350592	-0.18665677239143066	-0.3800153436261204	-0.07607464909861783	-0.8696394225917302	-0.5138923773266565	0.260235112962484	0.022406036729035538	0.045465461005281704	0.3419379645958647	0.03385522885580663	0.2614388114992848	-0.8835307936208566	-0.08180782202692369	6.213114501494971	6.185699550329766	6.188357648323683	6.222532524400583	6.187019317651775	6.213253253817129	6.0812707127959404	6.173686646383035	1	10	3	2	10	1	5	1	5	5	6	2	2	5	4	6	3	3	2	5	1	4	5	3	4	1	2	9	6	5	0	4	1	1	7	1	4	4	2	4
chrX	107930000	107940000	chrX	109130000	109140000	0,0,0	4.137806	1	2.3744876	1.3872207	1.808278	2.5243137	0.5619096	3.7573986	0	0	0	0	0	0	0	0	1	loop_41901	static	0.8636250414941509	0.06464494611734227	-1.0925582613016644	-0.025948336351076164	0.6158864372693343	0.7949868481770199	-0.3076849016011424	1.0266791506292225	-0.23898778680810398	-0.07017985644151728	-0.7176559571082898	-0.0761372050902562	0.5399010529749132	0.6273938098479516	-0.37388315431613484	0.3095490969414387	6.001769044856426	6.022988413211789	5.941599856101309	6.022239567022369	6.09967634792771	6.110674297090902	5.984812528143205	6.070720818434291	0	0	2	3	2	0	1	1	1	3	2	0	0	0	1	0	2	1	1	2	1	2	2	3	1	1	5	2	2	1	0	2	1	0	2	0	4	0	4	4
chrX	107930000	107940000	chrX	108870000	108880000	0,0,0	5.494604	1	2.743902	1.9732926	2.2752063	2.4159732	1.1978744	4.170011	0	0	0	0	0	0	0	1	1	loop_41902	static	0.8961082792189065	-0.416147091977605	-0.23285041144516527	0.37498371798273517	0.22630541736231718	-0.9600313831365322	-1.1146467951549008	-0.20699649536135914	0.2522564731290161	-0.048255597449440676	0.05252109897700928	0.6417587459751781	-0.12531961698253544	-0.2540218577159217	-0.6290005653466108	0.11006131941330491	6.135666125267667	6.094950745078175	6.1086046442421775	6.188438491758889	6.084509597578907	6.067072159366816	6.016267542385012	6.116400577186706	1	1	6	2	5	3	0	2	1	3	1	1	1	3	7	4	2	3	1	7	0	4	0	7	4	1	1	2	2	1	2	0	3	0	1	1	3	1	4	1
chrX	107940000	107950000	chrX	108710000	108720000	0,0,0	7.831975	0.99996096	2.838551	6.210901	7.008283	4.631498	2.123119	10.152299	1	1	0	1	0	1	1	1	1	loop_41903	static	0.9084854773324302	0.08363690725578121	0.007361095223651242	0.20907606284904978	-0.6755925709912542	-0.012010140171122575	0.08247445516012417	0.37808133778896597	0.10554373741338957	0.12582502773136536	-0.013510606024530285	0.23214371245458404	-1.1470327740791175	0.055135942355400355	-0.19203185508127596	0.8339268152301746	6.306575305751539	6.308405928070508	6.295829266675594	6.318002425834024	6.193515708349038	6.302025416013935	6.2797156477780955	6.372320349489136	5	6	6	7	9	3	7	3	8	8	6	3	6	8	10	2	6	7	9	10	1	4	4	3	6	4	7	5	8	7	1	10	3	10	8	6	7	8	6	8
chrX	107940000	107950000	chrX	108620000	108630000	0,0,0	8.219399	0.99999857	3.824979	6.335769	8.064198	7.81376	3.1131017	13.445555	1	1	1	1	1	1	1	1	1	loop_41904	static	0.7509459033932426	0.27664652021584074	-0.2605301525723029	0.08902070024374167	0.12697552884319355	0.1249818184001824	0.31754691189258943	0.72723581962897	-0.3198519332911194	0.19494743609844903	-0.7231074350602525	-0.29093752263177425	-0.18696797541094062	0.08522963741017363	0.11553965579012311	1.1251481370953271	6.350479265693598	6.4025085971261175	6.309723360770071	6.353401564252656	6.3639094753980325	6.3914197262932575	6.394483075018579	6.496521378509896	3	7	9	15	9	3	7	14	10	10	6	9	4	10	6	2	11	9	5	14	2	12	10	6	11	6	10	9	9	10	2	13	8	11	15	4	16	13	11	16
chrX	108100000	108110000	chrX	108620000	108630000	0,0,0	3.3766735	0.985715	1.7107822	1.7374421	2.4066658	2.704589	1.0079794	4.248982	0	0	0	1	0	0	0	0	1	loop_41905	static	0.9991654029294443	-0.04816592024547408	-0.07996168120350107	0.3266405137901881	0.1865459270766135	0.37660283610577755	-0.0400596384275996	0.10872934722943613	-0.03392172306759513	-0.15114822386320725	-0.5299445402300876	0.17150449866307388	0.08877117245995252	0.3114195819560387	-0.08970478046124494	0.2330240145431018	6.164853815923903	6.154412414755865	6.120672908131354	6.183151193879969	6.1757821105840405	6.195613474202303	6.159885201517828	6.1886307564413965	2	4	2	5	3	1	2	4	3	3	2	0	5	3	5	1	8	4	2	3	1	4	3	3	5	1	6	3	5	5	3	3	1	4	3	4	2	2	3	3
chrX	108200000	108210000	chrX	108630000	108640000	0,0,0	1.9353691	0.92375743	1.5147393	0.3701386	0.6890734	2.2450907	0.38017103	2.5741026	0	0	0	0	0	0	0	0	1	loop_41906	static	0.9213500063361947	0.24629785594051273	0.6660119483851822	0.6363936178581886	0.39795084642155465	0.19399876585751283	-0.0684243041799422	-0.5238815039829365	-0.30214536048961294	-0.22379272822835905	0.5337375259598712	0.10653509780402796	0.28928457496684906	0.2018931661432764	-0.06447390221477872	-0.5410383739412636	6.118609667622458	6.12922512573073	6.231857678677644	6.1739789661320446	6.198738433212384	6.1868983735664465	6.1508101353800155	6.086243699773427	0	3	4	6	3	0	1	4	4	7	3	2	5	7	8	0	7	8	2	5	3	4	1	6	4	3	2	3	4	5	4	1	3	4	1	1	3	2	3	0
chrX	108290000	108300000	chrX	108620000	108630000	0,0,0	5.149613	0.9977653	1.7887138	3.9123797	4.268746	2.626602	1.415809	6.104273	0	1	0	1	1	1	0	0	1	loop_41907	static	0.85115654939063	0.5774094728978107	0.9851342484600967	0.1351979462493758	1.1057994379335085	0.46786294246032184	0.8769323967670605	0.7268255434644715	-0.40781167585751255	-0.35712308589876995	0.47740441129109407	-0.6943247478263108	0.4883483180789423	-0.2358729594836592	0.4247519576681734	0.3046277820280641	6.148662413112865	6.154984356665766	6.259067656968114	6.112928148860704	6.260432594541191	6.170106822206875	6.252500777913148	6.237518742343531	2	2	4	4	2	0	4	3	4	7	3	6	4	8	7	0	5	4	2	3	1	9	4	7	6	1	1	4	4	9	6	6	3	3	5	5	5	5	2	2
chrX	108510000	108520000	chrX	108600000	108610000	0,0,0	2.5519009	1	1.6106664	0.854707	0.9056227	1.553221	0.41941512	2.3129606	0	0	0	0	0	0	1	0	0	loop_41908	static	0.9552234197504467	0.23449222256393662	-0.13398942286765597	-0.13920767039948248	-0.12405371583471637	0.18748174373023058	0.33155505246745376	-0.11885017820010073	-0.0831513550192676	0.25935987758059736	-0.31572483791731776	-0.2020381649478596	-0.3691365494045493	0.20516842445025102	0.5993688231057289	-0.09384621784760573	6.3922844751717385	6.424664355609153	6.370297746409621	6.381045308905999	6.365248379652255	6.4195412746527385	6.456807678092876	6.391273418170637	3	11	13	12	11	2	15	10	11	12	5	10	13	11	6	6	10	6	10	8	3	8	8	7	14	3	12	8	17	15	7	12	5	16	17	6	11	8	7	6
chrX	108530000	108540000	chrX	108590000	108600000	0,0,0	2.40003	1	1.6767352	0.5512858	0.7030764	1.5884173	0.31949154	2.078449	0	0	0	0	0	0	0	1	0	loop_41909	static	0.8939805081254141	0.27219584309517236	0.3249998291177448	0.20217344646079793	0.2751825122887198	0.20667357505739603	0.32348218558244385	0.6521646418039903	-0.817988931000918	-0.009872711665928785	0.14613500819553088	-0.25209256698669447	-0.040407682248587276	-0.1714352367608699	0.002616763922495269	1.1430453565449528	6.487746898254661	6.561418884082336	6.575641341510674	6.539336889783227	6.558635160818044	6.546690022348967	6.562557488216902	6.66652476062519	6	10	16	17	20	8	14	15	13	19	15	18	21	14	17	8	18	10	17	17	9	19	19	14	11	11	17	9	22	16	8	16	11	22	21	12	21	15	20	21
chrX	108710000	108720000	chrX	109650000	109660000	0,0,0	3.4781468	1	1.8238076	1.5506811	1.7297672	1.9923911	0.6551115	3.3707743	0	0	0	0	0	0	0	0	1	loop_41910	static	0.6715533377896551	0.7849654927283358	0.06483825994438942	0.20707715883067795	1.7061923920612547	0.8042558822620245	-0.786108909619979	0.870132611618242	-0.41451312179554695	0.46573249094535835	-0.20847537759598586	-0.18233477656701402	1.1293967626738617	-0.06311983778778799	-0.8600674509302866	0.13338131105741108	5.989690654426954	6.10288438578486	6.016185737991067	6.019547245424423	6.188227197153109	6.034877493662759	5.932395331045122	6.060146234491406	0	2	1	0	3	2	1	2	2	1	1	0	1	3	1	0	1	1	3	1	2	4	4	3	3	0	3	2	0	5	0	1	0	0	2	0	1	3	4	1
chrX	108720000	108730000	chrX	108870000	108880000	0,0,0	6.708768	0.9988241	3.7914557	2.3689175	3.3994277	4.6407213	1.1699584	6.7464256	1	1	1	1	1	1	1	1	1	loop_41911	static	0.8889202765025958	-0.19825069663573908	-0.04959566580044366	-0.14934604907130966	-0.2633009167663839	-0.10728747100206026	-0.1351993289687821	-0.44561651858395374	0.4423824693278002	-0.11143505016697311	0.4249945784553452	0.12175821635968595	-0.21489626822474467	0.2689369444243788	0.07176612875153206	-1.0035070189270485	6.8886017942255515	6.8310949580435345	6.886796285088056	6.8553090836442045	6.820351839401372	6.870591704194047	6.850118047443144	6.738464741836481	22	28	20	60	64	14	40	28	26	28	28	42	27	47	38	20	26	27	35	42	20	33	25	34	24	21	26	28	44	48	17	34	23	36	46	9	14	32	34	26
chrX	108730000	108740000	chrX	109390000	109400000	0,0,0	2.6861558	0.9485666	1.7847806	0.81153446	1.1502895	2.2464116	0.34770444	2.9677756	0	0	0	0	0	0	0	0	1	loop_41912	static	0.9947713779556951	-0.3435492719543926	-0.8782790232228713	-0.3450408361175401	-0.32109499208454323	-0.26182582354161843	-0.11085517939833141	-0.15804346931036703	0.09671805389064282	0.17669063267762655	-0.5033889149256029	0.09424417079039116	-0.022079958713705498	-0.12408616062373576	-0.04685157692675834	0.32875375383114314	6.145223821763016	6.155869616357389	6.065338745883616	6.144894503242403	6.129409660714462	6.115830792940561	6.126112110938446	6.176111964143767	0	5	5	4	5	3	2	1	2	4	2	0	1	2	5	3	6	1	2	1	3	4	2	4	0	0	5	5	3	2	0	3	3	3	7	2	4	4	2	2
chrX	108730000	108740000	chrX	109130000	109140000	0,0,0	6.8517895	1	3.4347346	2.9588623	3.7625086	4.096941	1.3156421	6.7270403	1	1	1	1	1	1	1	1	1	loop_41913	static	0.9378890021986356	0.19222523515641055	-0.04175319869312176	-0.18220883604368862	-0.2744508200829312	0.4118400974354238	0.06548638826499288	0.26640747301914314	-0.010581752195377464	0.34569730150411804	-0.04156771733562822	-0.8359701771558897	-0.2978957224637648	0.5194605117355269	0.06612635245204891	0.2547312034589908	6.350150857093151	6.394070822658776	6.346331091356586	6.24840187458601	6.314732497384152	6.415491319122688	6.3596069766144545	6.382857062398957	4	7	7	13	11	5	11	13	5	7	7	8	8	11	6	0	15	9	3	7	5	8	8	5	4	3	12	9	12	18	4	6	15	5	10	2	7	8	10	16
chrX	108780000	108790000	chrX	109130000	109140000	0,0,0	2.6273186	0.9483319	1.7149152	0.96624947	1.1247731	2.1043339	0.43298697	2.9632223	0	0	0	0	1	0	0	0	1	loop_41914	static	0.7943434110321508	-0.5453697710962657	-0.27701455903434874	-0.5424689158364312	0.18977728371197983	0.1836133323736148	0.3838151141487751	0.2426502763663956	0.10181911161487361	-0.8224578506717666	-0.1634951314170824	-0.44941827931850287	0.4383207223657155	0.33664181191709425	0.643593236994268	-0.08500362148458523	6.285550076774321	6.159201144392652	6.249281541778268	6.210195763429779	6.331549945858902	6.3176504089180145	6.35961075893646	6.260011354254023	2	11	5	6	9	0	3	2	7	7	3	6	6	9	3	2	5	2	3	8	7	6	4	8	7	3	5	6	9	13	7	11	4	10	6	0	6	10	6	11
chrX	108870000	108880000	chrX	109120000	109130000	0,0,0	3.7225137	0.9866277	2.4492354	1.4694418	1.5714407	3.0088482	0.7436073	4.3150187	0	0	0	0	0	0	0	0	1	loop_41915	static	0.12634942351112574	-0.7600361096050732	-0.9886589782183787	-0.9659129138159994	-0.7352543739450015	-0.41518901715494255	-0.28752548042879245	-1.0715098915458587	1.3551521852925874	-0.34978071635217173	-0.6459516370296111	-0.6131827578110679	-0.2555725918127855	0.5289120436110939	0.7019062110937635	-0.7214827369917846	6.578088321704843	6.401550106302192	6.370882925359109	6.374275996988148	6.411304938393572	6.492534831613961	6.510447607872191	6.363062016054198	9	18	18	18	25	4	6	18	10	6	8	8	9	12	7	5	11	7	6	11	4	9	12	10	11	10	15	12	9	16	8	13	11	16	17	5	10	10	5	5
chrX	108940000	108950000	chrX	109370000	109380000	0,0,0	2.5017076	1	1.7184459	0.6721187	0.84091806	1.8084624	0.35145995	2.4059012	0	0	0	0	0	0	0	0	1	loop_41916	static	0.9164907268329529	-0.0953191832746692	-0.3562526069451268	-0.4184627496482023	-0.3785548687742102	-0.17621130213279165	0.20996058371149406	-1.0786298172739233	0.406909572842707	0.05015701638506105	-0.13856829721776423	-0.18997217604451577	-0.09163494535027697	0.17261304881953193	0.6201514424371123	-0.8296556618718285	6.243667673692619	6.208151639537793	6.189363337779417	6.184245891854911	6.19403572623958	6.2203425896842806	6.264896689117076	6.120563039077322	4	2	9	5	5	1	7	1	6	5	3	6	2	7	2	2	4	2	2	7	2	2	5	5	3	4	4	6	1	6	3	2	5	7	10	1	3	1	3	2
chrX	108950000	108960000	chrX	109660000	109670000	0,0,0	2.9515617	1	1.8628016	0.8697652	1.025953	1.7614262	0.509512	2.534551	0	0	0	0	0	0	0	0	1	loop_41917	static	0.911262673237539	-0.6632653250800087	-1.5272131561798186	-1.399889427614276	-0.5014620011059342	-0.26198073453518184	-0.2670889067701737	-0.786766256250895	0.34874384908931183	-0.010846493724315325	-0.4488626144466677	-0.6651130224479352	0.27460405785363684	0.4706257380968182	0.11382800439724672	-0.08297951881807483	6.1088468478172	6.065436447470857	6.012558344544259	5.986452201890533	6.099896557345126	6.123560651184069	6.0804873796902505	6.056728417458116	0	4	4	2	5	1	3	3	1	0	1	2	1	0	1	0	0	2	1	2	1	3	2	2	1	4	2	1	1	3	0	1	4	4	2	1	2	0	1	3
chrX	108950000	108960000	chrX	109100000	109110000	0,0,0	5.213806	0.9987675	3.1663873	1.9732754	3.1239848	4.9453754	1.2557517	6.699398	1	1	1	1	1	1	1	1	1	loop_41918	static	0.9430785604717461	0.0375153345220907	-0.18848919038718046	-0.035561078944773256	-0.19647908236869216	-0.2879020578512086	-0.2682924675685839	-0.1357324737549852	0.3763100028036887	0.7454358004660758	-0.34265914538036	0.4021051367601026	-0.16571302906811045	-0.5363999543590864	-0.4862720116159515	0.0071932003936773905	6.7948593153874	6.8257269124069655	6.7347365873738365	6.797016395182621	6.74953344374934	6.7185352997486625	6.722727174566987	6.7639924705824646	14	22	26	43	54	14	34	33	24	29	13	33	18	36	36	14	30	32	24	35	16	22	19	27	34	12	28	20	24	38	13	33	24	17	30	10	30	27	21	31
chrX	109150000	109160000	chrX	109650000	109660000	0,0,0	6.6164913	1	3.630253	2.3142457	2.6786337	3.382084	1.0768082	5.4391913	1	1	1	1	1	1	1	1	1	loop_41919	static	0.9378890021986356	0.020614685329102427	0.4177086385387718	0.345900784144874	0.06764697586202703	0.14485254013407053	0.1436825466096507	-0.2746911946744232	-0.14402626025639748	-0.07237968966410004	0.679020395776732	0.27635282429775276	-0.03530877328838898	0.1271169677491666	0.09543628973304004	-0.9262117543477756	6.3787374298956765	6.386107875719291	6.463406113106195	6.421982783336503	6.389921445280543	6.40663055103091	6.403371487560838	6.2982722274364615	5	10	6	9	18	4	8	9	6	13	12	16	12	13	8	2	7	13	16	16	4	12	7	12	8	5	6	9	15	15	4	15	9	9	10	1	2	10	11	9
chrX	109150000	109160000	chrX	109390000	109400000	0,0,0	6.8979387	1	3.5569363	2.854363	3.503807	3.9784203	1.4730415	6.5156317	1	1	1	1	1	1	1	1	1	loop_41920	static	0.6334899949686604	0.04162902421082397	-0.6371848565671091	-0.09896827675153606	0.012347787791866452	-0.02155166818104167	0.057884165090582695	-0.028823892784879065	0.25982468221061167	0.531383724749761	-1.6082076903119353	-0.06478630554833177	0.17265167411318305	0.12647997341946474	0.3705779186422972	0.21207602272493253	6.669165860112389	6.694847474971873	6.4925041386406885	6.638467068833582	6.660921820071711	6.656555315375214	6.679639906330422	6.664650220818989	12	18	21	32	30	14	19	26	18	19	5	16	11	21	19	9	25	22	17	20	8	26	18	25	22	9	23	18	24	32	10	22	20	25	29	10	19	18	16	29
chrX	109250000	109260000	chrX	109360000	109370000	0,0,0	2.6838262	1	1.6489805	0.8749273	1.1672246	1.8857667	0.48934832	2.6634798	0	0	0	0	0	1	0	0	0	loop_41921	static	0.9141866808298167	0.20181809749340104	8.327757740438069e-4	-0.020636747213925877	0.10184582319350528	0.5037221436875803	0.2603059046047111	0.4237983976248388	-0.2916559996520285	-0.14322385665218	-0.40990708899499423	-0.3068338254035537	-0.29098128730777273	0.7480680975247419	0.25980969227581696	0.43472426820996046	6.430837749909767	6.447154037655621	6.417839090987336	6.429169339231908	6.430911917138859	6.545128611733761	6.491457186708376	6.510684535274573	10	10	6	16	12	3	11	15	12	11	12	14	3	13	13	8	10	11	11	7	4	10	9	18	10	13	18	12	12	17	14	13	13	9	9	7	13	13	8	19
chrX	109400000	109410000	chrX	109550000	109560000	0,0,0	3.2410216	0.97242683	1.7239181	1.5757334	1.8387877	2.1906316	0.75121355	3.5912836	1	1	0	0	1	0	1	0	1	loop_41922	static	0.6841908616686455	0.23548199038098447	0.30068697811320927	0.12022748810704426	0.030348213610235514	-0.1478703321457055	-0.0845667931477952	-0.9230632098188777	0.16350623902408767	0.44623736206735504	0.6150697176925081	-0.06077112027855835	0.12683138358849697	-0.16501105156408913	0.036857929367459505	-1.1627204598972583	6.37601088734854	6.408386083907138	6.427718871327145	6.350329160084453	6.371811294319287	6.33839277250781	6.361508543656014	6.224146283279932	8	5	9	10	12	4	9	11	11	8	8	11	12	12	11	1	8	7	11	16	6	12	5	6	10	6	7	3	8	14	8	9	8	5	7	4	1	4	8	2
chrX	109400000	109410000	chrX	109650000	109660000	0,0,0	10.739087	0.9999831	6.200161	3.0713434	5.7202682	8.257141	1.7449343	10.987223	1	1	1	1	1	1	1	1	1	loop_41923	static	0.925754799403767	-0.2695347493467078	-0.022284310610616125	-0.15222561721337446	-0.1702924434921823	-0.0589990043670265	0.0394865892930556	-0.10194865790022026	0.4160727707945669	-0.6073548513398985	0.34042560397957833	-0.2064531090201291	-0.28337589135766034	-0.10734383494663971	0.4678558445142114	-0.019826532624001678	7.110698727037704	7.010649482833238	7.1033035368920014	7.04984122971583	7.0423213366930835	7.05953005162199	7.115760987696088	7.068085654151002	37	45	37	75	84	22	36	49	34	50	46	60	55	65	42	24	52	47	42	55	24	50	44	51	44	16	41	53	72	73	22	55	53	67	60	19	45	51	45	55
chrX	109400000	109410000	chrX	110080000	110090000	0,0,0	5.687601	1	2.3245337	3.0166821	3.138973	2.3485925	1.3750924	5.0300875	0	0	0	0	0	1	0	1	1	loop_41924	static	0.9669458204539295	-0.16566532760011124	-0.06866808304639889	0.30393298039839867	0.19142192961127674	0.5759903248901639	0.4779717525942605	0.027161127341032404	-0.20098257234112116	-0.49088723829002157	-0.7313752442362224	0.23685682752954634	-0.030734852267899515	0.7123350985781463	0.5342758304179298	-0.029487849390329963	6.19542278591048	6.167601814396498	6.144523158725386	6.237440452068524	6.2117607670705075	6.283070167585734	6.265982543931692	6.211880436864097	2	6	2	5	5	1	5	1	5	3	0	2	8	5	4	2	5	5	5	5	1	5	6	3	5	4	6	5	7	6	4	4	6	4	7	3	3	5	2	4
chrX	109560000	109570000	chrX	109640000	109650000	0,0,0	3.4669378	1	2.078345	0.9788747	1.3844365	2.1241627	0.5577354	2.9942734	1	0	0	0	0	0	1	0	1	loop_41925	static	0.8831765982716538	-0.2930961366707499	-0.15362981455449923	-0.23171061974880813	-0.2616066505568976	-0.277723321936888	-0.3140167078984394	-0.6710035136143679	0.6277100551365624	-0.10004327030399462	0.26095661501823453	0.062248082034131014	0.10641644813708219	0.030842810215839733	-0.04957708850443847	-0.9385536517334061	6.65523915480479	6.582116315103553	6.618388683533615	6.598422945560698	6.602860872865883	6.595267422148212	6.58718703122818	6.4978648825567245	8	17	27	26	36	9	17	24	6	21	13	27	16	29	15	7	21	15	21	21	11	18	15	16	21	9	15	22	16	26	12	21	10	20	18	6	7	11	15	20
chrX	109580000	109590000	chrX	109620000	109630000	0,0,0	2.355007	1	1.4687228	0.86218315	0.9313309	1.5505342	0.32612234	2.3169193	0	0	0	0	0	0	0	1	0	loop_41926	static	0.9805343805964613	-0.0010513992499809662	-0.2532437314095975	-0.22440372849883497	-0.1884643798776206	-0.363145909883463	-0.18478818701498953	-0.08280486274846999	0.4544818365094639	0.4687962643986992	-0.2142506768242166	-0.11205237809869247	-0.057691249819824604	-0.576804705376047	-0.020250477360919106	0.057771386571538366	6.648043905061255	6.649560859451932	6.577175776056042	6.58800611864263	6.593766974253689	6.538754546110624	6.597734715375539	6.606002989174325	15	20	30	19	17	14	27	15	13	17	16	23	11	18	19	13	19	22	11	13	12	17	13	23	14	8	11	13	25	19	14	21	11	19	17	7	12	21	18	23
chrX	109690000	109700000	chrX	110680000	110690000	0,0,0	2.9500515	1	2.0309896	0.67793053	0.9953829	2.138552	0.5476505	2.7411568	0	0	0	0	0	0	0	0	1	loop_41927	static	0.9393831873075429	0.8248417718462008	-0.06761559202761157	-0.46776640910859724	-0.4378894898537693	0.23722336035344854	0.1126053078120987	0.6851808248476181	0.060552628204793096	0.3492010482207074	0.038716864635031815	-0.5266558595165276	-0.5091239031825169	0.15009961141993255	-0.018631972708142076	0.4558415829267106	6.087881936439318	6.1245389796144	6.085108893275273	6.013309115683923	6.015535594804246	6.099253998097354	6.077825850442704	6.13808184496151	2	2	1	1	3	1	0	4	4	4	3	2	1	2	1	1	2	3	0	0	1	3	2	0	0	4	2	2	2	0	3	1	2	0	3	1	5	1	2	3
chrX	109690000	109700000	chrX	110340000	110350000	0,0,0	4.8922153	0.99316907	2.5720618	1.8748589	2.7579098	3.3202722	0.71503794	4.9868135	1	1	0	0	1	1	1	1	1	loop_41928	static	0.9947713779556951	0.15820851955214837	0.043984046199097224	0.1859581598264816	0.32369745908936876	-0.10932465795231058	-0.1165792297911844	0.288398024106858	-0.05827952898716519	-0.13623860194663254	-0.03476847462521768	0.2603922877692927	0.35045115711868013	-0.3252091506940292	-0.46420838378185886	0.4078606951469592	6.299978903411135	6.291241710994451	6.30261388351135	6.335693758335371	6.3457870244616075	6.2700630080825945	6.254484795064448	6.352221146383077	5	5	6	8	8	1	8	4	10	7	10	7	3	9	5	9	6	5	5	7	5	11	9	4	6	4	2	7	5	10	1	9	5	8	4	7	6	8	8	3
chrX	109690000	109700000	chrX	110090000	110100000	0,0,0	10.976844	0.99999905	5.1825347	5.6776047	8.5740185	8.790461	2.540994	13.837219	1	1	1	1	1	1	1	1	1	loop_41929	static	0.6308954298980645	-0.03817700415575747	0.001932644747556137	0.07801013614319965	0.22360095164399138	0.39437292995552836	-0.02862491797008088	0.1601469542581351	-0.47919028809482395	-0.6520333914247002	-0.45159497291177336	-0.013370727600098137	0.4821725750327889	1.3949668363601577	-0.5212624468924856	0.24031241553096183	6.895760627154333	6.882232240793828	6.897920505554709	6.932220207358851	6.9710062574078595	7.042450435376135	6.8924676498340345	6.952075923365491	19	30	39	45	55	14	34	30	33	41	29	32	38	53	34	22	37	40	37	38	19	50	35	40	46	24	47	41	54	68	24	40	23	39	39	15	37	41	41	40
chrX	109690000	109700000	chrX	110480000	110490000	0,0,0	6.0498385	1	2.8609033	2.6599054	3.0867438	2.998242	1.1706169	5.362602	1	0	1	1	1	0	0	0	1	loop_41930	static	0.5273974688717323	0.10409477313508958	0.8230971353139659	-0.21190793972777475	0.31728237923732994	0.5158732009322543	0.472704680459071	0.9711848579322828	-0.522093668170577	-0.26985484600191184	0.720882572318416	-0.9098243345257649	-0.05432348188880186	0.2979089074498486	-0.09067024870467447	0.8279750995234902	6.248515065059756	6.2756598241069765	6.38227833852974	6.206789309194975	6.298854298675436	6.3367598964538425	6.294942830096255	6.3938031340459345	4	2	6	7	7	6	5	2	4	6	7	11	8	11	9	1	7	4	4	4	7	6	3	4	8	6	6	7	7	9	1	8	7	7	10	3	12	13	5	10
chrX	109690000	109700000	chrX	109900000	109910000	0,0,0	6.489942	0.99851185	3.0886257	3.461207	3.601119	3.4342756	1.2612472	6.510904	1	1	1	1	1	1	0	1	1	loop_41931	static	0.9654738763586569	0.35479987957422626	0.09440858569984656	-0.016220424702761534	0.2024740157595322	-0.03985223177752806	-0.007894009822139942	-0.14248203349225097	-0.058204836557349884	0.6071688298080405	0.17863058214945	-0.37383288153040967	0.5501983516194512	-0.20245141928484434	-0.16316659412118723	-0.5383420320831162	6.48189967145705	6.536703223780053	6.501406638620237	6.455902943675838	6.53201084603789	6.470018790767703	6.473254488361684	6.442353135056004	7	14	11	16	18	3	17	17	18	16	13	10	15	17	14	3	18	11	12	14	11	12	14	17	11	6	10	12	15	18	5	12	15	14	13	4	7	12	11	16
chrX	109830000	109840000	chrX	110090000	110100000	0,0,0	2.7939744	0.95845866	1.5933456	1.1033182	1.5844525	2.2006683	0.7861482	3.1813955	0	1	0	0	0	1	0	0	1	loop_41932	static	0.9237815128206339	0.2070988694416859	0.5641776027352162	0.08656337004829821	0.1139679724182194	0.16980390321922262	0.5207462446646058	0.1278883720786915	-0.5151692292721431	0.007317717010347785	0.7485812006097892	-0.38337569238639535	-0.06856968326740742	-0.008236702191830491	0.5115989122346869	-0.29214652273704544	6.35726634358255	6.406158793108447	6.475523564257546	6.36959910882362	6.3990575230879605	6.404703266494513	6.4533476139197425	6.378136006451602	5	7	4	14	15	4	8	10	8	13	9	15	11	19	11	3	14	7	6	12	9	8	10	6	8	7	5	11	13	11	3	13	15	12	15	3	9	12	4	13
chrX	109900000	109910000	chrX	110080000	110090000	0,0,0	3.9516258	0.9872228	1.9833921	1.9984576	2.3943787	2.5841384	0.9198593	4.360545	1	1	0	0	1	1	1	0	1	loop_41933	static	0.9474141351621372	0.2444989753041846	0.3791479622710469	0.1870131165861535	0.17498871276842182	-0.07690719040588379	0.7209718883651993	0.2685176213609963	-0.29113243335048394	0.2249637072881425	0.23102463320620303	0.06322152640638382	-0.024277840527328984	-0.41692989731064706	0.6246679892599225	-0.4115376849721975	6.253877130767712	6.318980706333216	6.3197452692071305	6.29857754214343	6.287539828046103	6.238008256625881	6.3694018892798745	6.238688463811711	1	10	7	7	4	6	7	6	5	4	7	6	4	15	6	4	4	9	5	7	2	5	5	9	8	1	7	3	6	10	3	5	7	19	10	0	5	11	5	9
chrX	110090000	110100000	chrX	110480000	110490000	0,0,0	5.011816	1	2.2101576	2.3482566	2.9967847	2.687855	0.7988912	4.775194	1	1	1	1	1	1	1	1	1	loop_41934	static	0.9967715856425505	-0.006711201304624792	0.039926219692256786	0.2922217018862026	0.10378110272451938	0.23984431699195913	0.16104944534207985	0.32769074332157117	-0.24600045492318287	-0.3969159316827383	-0.2983954444259171	0.3332057190571868	-0.021639874471120393	0.13077837504505682	0.049665095174042065	0.44930251622668904	6.390593607227405	6.3739780567300945	6.384825003419621	6.454363272464976	6.415295345141581	6.432076348494753	6.423145907252821	6.467145342517468	14	7	2	12	14	2	12	11	7	9	4	15	4	12	16	8	15	7	16	7	5	11	9	9	12	6	9	8	9	24	5	13	8	10	14	6	10	10	12	13
chrX	110090000	110100000	chrX	110340000	110350000	0,0,0	4.306758	1	2.217921	1.887273	2.042576	2.2628813	0.7387948	3.9404573	1	1	0	0	1	0	1	0	1	loop_41935	static	0.9704180922552458	-0.025875588105902795	-0.12078668934512646	0.036319235696085875	-0.2992952210550441	-0.2484142292878923	-0.3513860898056565	-0.382415305813013	0.5522015415304984	0.3441749775893071	0.15554565273075935	0.5075239825142646	-0.39048831406098355	-0.002581560634346519	-0.6032808146864013	-0.5630954649831321	6.491293290608465	6.473947063954303	6.458218269705013	6.487567867035785	6.412687406870021	6.445032883996302	6.394943774152049	6.398294616327794	13	11	8	15	19	5	11	14	11	13	12	13	9	18	9	6	12	12	16	14	5	10	6	16	10	9	10	12	12	9	4	12	10	5	16	4	5	13	11	9
chrX	110230000	110240000	chrX	110690000	110700000	0,0,0	2.6740365	0.9337853	1.4264107	1.2980379	1.3303571	1.5613227	0.50171465	2.7151341	0	0	0	0	0	0	0	0	1	loop_41936	static	0.7923425189654352	-0.6752303552041472	0.530254771700663	-0.4139088758770943	-0.6911800522703373	0.36963275071306334	0.27454135475497965	0.7477200934148522	0.04543140577354389	-0.4449941010410078	0.40683797986669423	-0.5409602377043847	-0.4444128998141751	0.1280120095089135	0.06081081866806652	0.7892750247423737	6.122208146065826	6.057767204373486	6.169696255156309	6.04515744380591	6.057843573065264	6.133059074078918	6.124228970504659	6.2199477265161445	1	2	3	1	7	1	0	2	3	1	1	4	7	6	1	0	1	1	6	1	2	0	2	2	1	0	4	4	4	5	0	3	5	3	4	2	4	5	2	6
chrX	110230000	110240000	chrX	110480000	110490000	0,0,0	3.7617693	1	1.8222308	1.4479353	1.9360163	2.014762	0.6795383	3.3018155	1	1	1	1	0	0	1	1	1	loop_41937	static	0.5886824747934739	-0.006752625730480795	-0.07186327188985452	-0.301211110139954	-0.6611305647034998	-0.07320388716322594	0.028335261721880535	0.5658551193542817	0.18940073695307372	0.1761777886624327	0.017076535061107408	-0.5085687717438718	-1.0691210441329004	-0.02510461067560721	0.17123158095070112	1.0489077849250332	6.384656148517835	6.383383644278212	6.368072609606743	6.317487379539648	6.2635428939781095	6.364013326790056	6.382907648294193	6.467370406978973	5	7	13	9	13	4	8	9	7	11	10	6	6	12	10	2	5	9	9	9	2	5	4	10	5	4	9	5	11	14	4	11	9	13	6	2	15	12	11	19
chrX	110230000	110240000	chrX	110340000	110350000	0,0,0	3.8066316	1	2.2036347	1.4091735	1.5609252	2.190541	0.7322399	3.4431396	1	1	1	1	1	1	1	1	1	loop_41938	static	0.8900718014256292	0.3222798531360534	0.2861121049152352	0.2640016997051795	0.20536324430543537	-0.08371270911647365	-0.032103787004764094	0.3904311184076798	-0.4145506526708132	0.46426530595610593	0.30842434309932687	0.1897244741154783	0.07005279128169445	-0.9011252320828099	-0.4331070009365077	0.7163159712375009	6.542620729316178	6.638573540084225	6.6215581704017374	6.6085980210610336	6.5955317650098975	6.489494476789076	6.540594669415689	6.666093488433244	7	12	19	19	25	11	24	21	16	13	16	16	27	23	16	8	22	13	21	23	8	21	14	19	20	2	11	17	22	22	10	22	9	13	18	13	19	16	19	21
chrX	110340000	110350000	chrX	110480000	110490000	0,0,0	3.9846845	1	2.3427224	1.2083064	1.8860139	2.7935305	0.5444015	3.8675807	1	1	1	0	1	1	1	1	1	loop_41939	static	0.7970696550470007	0.1315151323318967	0.06623971418258247	-0.3384629580329458	0.06599404114600309	0.030695856446487424	0.3107033549031447	0.47653200802762274	-0.23511975133552512	-0.053493734399128516	-0.08230385926309176	-1.0243134213261167	-0.1441960905277562	-0.061892218505555666	0.6026088534203656	0.9987102219368006	6.472906755165279	6.489292177582491	6.48669306720309	6.401709512226706	6.4811094488937675	6.488534506891534	6.548482585607643	6.5842169388278124	8	12	8	17	20	5	21	12	8	13	11	14	9	22	12	5	8	9	8	15	5	13	11	16	14	9	15	11	10	17	11	15	11	15	20	9	23	8	15	19
chrX	110400000	110410000	chrX	110480000	110490000	0,0,0	3.405737	1	1.7470316	1.4693156	1.8366758	2.0728793	0.53448665	3.3789377	1	0	1	0	1	1	1	1	1	loop_41940	static	0.923620714615029	-0.13299322802269944	0.14980242037303995	-0.29724352700365414	-0.21997274167305225	-0.430980027394576	-0.04708586768167804	-0.1328751376601354	0.3610355457515701	0.02173841992526515	0.5981470755863936	-0.5015586969060448	-0.19108182875109483	-0.6339953597370384	0.2825131852258698	0.06320165890509653	6.536893011353999	6.505297966943836	6.558972624604623	6.456569008200874	6.485480336034243	6.444236624796539	6.529581079483199	6.509158986614328	7	13	18	18	24	7	19	19	7	9	6	19	16	19	27	4	7	17	11	19	6	11	11	16	15	5	11	11	14	15	11	17	10	10	21	5	14	16	11	15
chrX	110410000	110420000	chrX	110890000	110900000	0,0,0	2.6500013	1	1.5997431	0.8357123	1.1269412	1.7517481	0.34308	2.4946034	0	0	0	0	0	0	0	0	1	loop_41941	static	0.9245820548690573	-0.10488884125985404	-0.25863233561247007	-0.47495901433640203	0.4711549837227451	0.34315993983052706	0.3094070168223078	-0.7271672258463292	0.07433188538573468	-0.15430344471902102	-0.29408230601876456	-0.43428247475420884	0.6769408968839584	0.38309077860786844	0.4027213168978805	-0.6544166522834627	6.148730874625534	6.129830101893939	6.118274895229697	6.1066848600195405	6.198547217389011	6.174255283591448	6.175878096402785	6.088486858608163	4	5	1	2	2	1	3	3	3	1	1	3	2	3	3	2	2	1	2	2	4	2	3	2	6	1	4	4	5	3	3	4	1	3	5	2	1	2	1	1
chrX	110410000	110420000	chrX	110680000	110690000	0,0,0	4.5081635	0.99069595	2.238263	2.1621706	2.5990868	2.7558627	0.87794346	4.677792	0	1	1	0	1	1	1	1	1	loop_41942	static	0.9265816351542369	0.49117882700764975	0.2589194270495599	0.12105974267817046	0.5519546162587874	0.7309919081532078	0.3554542121400758	0.41677920544434655	-0.5493550268001596	0.3634809126315844	-0.1980517518740898	-0.5765884020396989	0.2740482455968349	0.600610845860304	-0.15425586275703138	0.24011103938229028	6.295082233261898	6.381252201331214	6.328244591003718	6.292511454687742	6.3728099284869435	6.403636813825019	6.332378839233617	6.3696063210811165	6	4	4	9	9	6	7	10	9	5	6	10	7	11	4	2	3	7	9	10	3	8	8	9	13	3	9	11	12	16	2	8	8	13	6	6	8	10	5	6
chrX	110490000	110500000	chrX	110680000	110690000	0,0,0	3.9395025	0.9838178	1.7068579	2.2248726	2.539689	2.1466093	0.8837196	4.124274	0	0	0	0	0	0	1	0	1	loop_41943	static	0.8721034184939942	0.3487790676531576	-0.048232577747786234	0.35836020528464335	0.5418249103726358	0.41945459604905866	0.6996335591101441	0.5291909765755294	-0.5113078964179281	-0.008242223453476544	-0.7502206620188688	0.024667646390007448	0.3307219924755628	0.01392213186971881	0.47716452477224663	0.4232944863827086	6.332832398734499	6.3849383736756256	6.308086558883889	6.388347075452622	6.420047231008423	6.387234088539753	6.435215292214431	6.4296356014876475	7	9	4	7	10	5	4	7	14	9	8	2	8	12	6	5	7	10	12	8	7	9	7	7	17	3	8	15	10	11	3	17	10	11	14	6	10	9	11	8
chrX	110690000	110700000	chrX	110910000	110920000	0,0,0	2.4895163	1	1.7968434	0.4993949	0.7577267	1.8733771	0.2390342	2.3172836	0	0	0	0	0	0	0	0	1	loop_41944	static	0.9303495956645499	0.4758395832632815	0.3808513208802686	0.5130535703327784	0.7798075504381231	0.33262032982246664	0.10360742419464881	0.5149394079524721	-0.4885558394943398	0.23017060971123796	0.03380668496882978	0.31752582301183857	0.5273927962475938	-0.24572895386356108	-0.6355893498267922	0.26097822924522407	6.279487798795862	6.3488680871536385	6.329912633744693	6.357300683303467	6.3775596164983765	6.302928426818813	6.2652943217693835	6.3518420162879385	6	6	6	4	6	6	5	10	9	3	8	7	8	9	5	6	9	8	6	7	2	12	11	8	10	3	8	3	9	11	2	9	7	2	8	4	6	11	8	5
chrX	110710000	110720000	chrX	110890000	110900000	0,0,0	2.6442451	0.9361815	1.6400077	1.0455128	1.1103058	1.8226528	0.42152822	2.7519975	0	0	0	0	0	1	0	0	0	loop_41945	static	0.19439652557212514	-0.734817415153589	0.05066298639829837	-1.4365084493051046	-0.675408598461264	0.6554795851155585	-0.04563913853156572	-0.308495583806243	0.24860789898808539	-0.6472005928463831	0.3127968047306258	-0.8186619858794103	-0.2873372764454148	1.1922423943288163	0.37721303680830065	-0.3776602796846265	6.242661276500501	6.121565704007712	6.251338345717227	6.098387518336324	6.170212099655836	6.370221977787473	6.260046144953758	6.1580022178717035	2	10	2	5	9	0	4	3	3	4	5	3	2	12	7	1	2	3	2	1	2	1	4	5	3	7	5	9	7	13	5	4	4	4	7	0	3	8	3	5
chrX	110960000	110970000	chrX	111880000	111890000	0,0,0	5.4933057	0.99910504	1.7644001	4.8065405	5.041841	2.746977	1.6170899	7.0194573	0	0	0	0	0	0	1	0	1	loop_41946	static	0.7748692387003524	0.16605516597537706	0.32155707487445817	-1.1142137797401415	-0.2627994782931956	0.1312503457399289	0.8334678923979844	0.18094623547223498	0.10955682761243458	0.24819679041808476	0.2876789403322955	-0.9263819611748234	-0.31066438251920725	-0.07205987442502451	0.8278117426411125	-0.1641380828848904	6.153570939320802	6.17105072332751	6.176028649162562	6.022959347210405	6.1005892748750625	6.130672630208617	6.244128816879221	6.119063371499717	2	2	3	3	5	5	2	3	1	2	2	6	3	5	2	0	2	1	2	1	1	1	1	1	7	2	0	3	3	8	3	4	2	8	7	0	2	4	5	3
chrX	110960000	110970000	chrX	111280000	111290000	0,0,0	3.8148956	1	1.9422518	1.71434	1.9001043	2.071047	0.68353885	3.5949047	0	0	0	0	0	0	1	0	1	loop_41947	static	0.9940266417786022	0.3853025728206264	0.06636822331568355	0.38731378393346955	0.46525710704179396	0.09135389846185575	0.2629822345775846	0.47098370926646516	-0.2785086308535847	0.313935544295362	-0.2936007677272828	0.2789033584478551	0.4066294064707913	-0.1796666544734806	-0.5717798656798686	0.3240876095202407	6.222659581067361	6.280946165011125	6.221174767578295	6.277499584680378	6.290065688512899	6.2323839760316595	6.1938066035818515	6.281944958191569	3	4	3	5	8	5	5	7	3	4	3	3	5	10	3	4	3	6	7	6	5	6	4	8	4	4	3	2	9	5	0	5	5	4	11	2	5	6	6	7
chrX	111060000	111070000	chrX	111400000	111410000	0,0,0	2.650764	0.9503988	1.7107049	0.91699195	1.2061101	2.1889477	0.5053403	3.0040517	0	0	0	0	0	0	1	0	0	loop_41948	static	0.8226107994365921	0.12073418828704291	0.2725206654232714	0.09447161582019593	-0.305213881462498	-0.18749702801214913	0.741648187966959	0.45741566205787826	-0.41407807524388884	-0.016300430657490064	0.24476738581827404	-0.1319978436512925	-0.9758828729580536	-0.41930616463438597	1.0777424292659497	0.6350555720608593	6.225632637654804	6.258415256893291	6.279931013093836	6.248880120143719	6.17933181351229	6.225201767629387	6.34858017942117	6.312096392865677	1	5	5	5	10	2	5	6	5	5	5	7	4	7	7	2	6	3	7	6	1	1	3	7	6	3	4	4	6	4	3	6	12	9	8	3	6	7	5	8
chrX	111060000	111070000	chrX	111880000	111890000	0,0,0	3.0352228	0.9844775	1.6766877	1.5045415	2.1611874	2.8285265	0.9079462	4.1658964	0	0	0	0	1	0	0	1	1	loop_41949	static	0.9991654029294443	-0.14015147133317382	-0.1470697826231178	-0.3161297126860203	-0.06580600755096488	0.17392490789718895	-0.041736390891316505	0.10608463021311407	0.25887025383308176	-0.13754923701949837	-0.1380882938855475	-0.18115000228055067	0.02639327204361084	0.41492708511532805	0.13758108747092812	-0.38098416527734374	6.265858879076608	6.2246149755854825	6.224558891538475	6.220078705810506	6.241671727783387	6.28209519701015	6.2532398258075546	6.199287747941246	4	7	5	5	6	1	6	5	3	6	3	8	2	9	3	6	6	2	3	2	2	7	3	7	4	3	4	9	6	7	3	5	4	5	7	0	4	5	4	12
chrX	111060000	111070000	chrX	111600000	111610000	0,0,0	2.8451571	0.9635321	1.6716874	1.4144437	1.4269645	2.0543833	0.67634636	3.3116667	0	0	0	0	0	1	0	0	1	loop_41950	static	0.8179090278806501	0.24367436419425437	-0.7190076727392432	-0.2514995316900881	0.5755267265971575	0.264962097654223	0.2674594482811877	0.07605140857114184	0.017996166281105393	0.16327497570043314	-0.878586427631822	-0.8451361323538763	0.7733640475438465	0.3500002500778645	0.3745155874642331	0.04457153291823555	6.227856312858757	6.243474674983829	6.131468190718036	6.135064302407894	6.309062988177508	6.263548786031316	6.266184335004005	6.23071332759755	3	3	4	5	9	1	5	4	6	7	1	1	4	4	4	0	2	5	2	9	5	3	6	6	10	3	6	5	7	5	4	3	7	5	6	2	2	6	3	8
chrX	111060000	111070000	chrX	111280000	111290000	0,0,0	3.4217873	0.98647755	1.9286101	1.3722887	2.2483644	3.084037	0.7078842	4.303849	0	0	0	0	0	0	0	1	1	loop_41951	static	0.9557104582649251	0.019922730129251966	0.22150448287082156	0.4037265100739454	-0.11798205950141595	0.11525697272967303	0.08214771711089144	0.38917856506848436	-0.26188957736735446	-0.24844013523959022	0.2620568766079019	0.5952820793275524	-0.6178730264788358	-0.0018588362693902683	-0.15111564267586058	0.42383826209559095	6.416983175185411	6.418353697993072	6.4703742793178005	6.50433053832663	6.380707809149981	6.443480784378582	6.4282712421956845	6.486860099068502	6	8	7	18	16	4	6	13	16	7	14	13	12	14	9	6	17	10	16	15	2	12	9	8	13	6	13	10	8	19	4	16	12	14	6	4	15	11	8	22
chrX	111110000	111120000	chrX	111970000	111980000	0,0,0	2.3127737	0.9776394	1.5546851	0.97016	1.4615682	2.9384842	0.70170677	3.8008487	0	0	0	0	0	0	0	0	1	loop_41952	static	0.9212504910987209	-0.7550585478367523	-0.7860452857157575	-0.6015301378221898	-0.6564236386254599	-0.05755437736773277	-0.4317936166112912	0.0309575406471131	0.5425670307001216	-0.6047004930458463	-0.5465904802853994	-0.14741789382580792	-0.16907469167644767	0.43429716044297295	0.05016940839680818	0.4407499592935792	6.256214072700931	6.120621172125426	6.127489060407439	6.174666347054199	6.17210678010319	6.2434179066374424	6.198018734244395	6.244180548039622	5	7	6	4	3	1	4	5	3	0	2	6	4	0	3	2	4	4	3	2	3	2	3	3	3	4	6	6	2	5	5	4	2	4	2	4	1	4	5	7
chrX	111110000	111120000	chrX	111880000	111890000	0,0,0	3.659008	0.99082696	2.0964541	1.9963948	2.1325452	2.917402	0.9279562	4.6919756	1	1	1	0	0	1	0	0	1	loop_41953	static	0.8950267343440071	0.14808413393001443	-0.006729861069280929	-0.6876708321281618	-0.7710712097063068	-0.4221977157582183	-0.17312826547026874	-0.10026937603673766	-0.14449852831620846	0.6127275495357847	0.34368366310681137	-0.4701527907923263	-0.4989605227326639	-0.10167114546813004	0.23234927453517124	0.026522500131571435	6.233827714935395	6.327354548407223	6.294124284026954	6.193605365406187	6.190047252411019	6.239117429091872	6.280373103072958	6.254950937861353	0	10	4	10	10	5	6	3	10	6	10	7	2	7	7	2	2	6	2	6	3	3	1	5	5	3	4	7	3	6	5	5	6	5	5	1	5	2	8	10
chrX	111110000	111120000	chrX	111390000	111400000	0,0,0	3.265586	0.966141	2.0301957	1.1134343	1.4446981	2.3961809	0.71449625	3.3859005	1	1	1	1	0	1	0	0	1	loop_41954	static	0.4586644506065064	-0.0793093677489481	-0.12603463788602023	0.061072015289351377	-0.6268309237631494	-0.08535877882420527	-0.91299956401496	-0.86629487095839	0.48582158982565604	0.4637754911234152	0.16163449827487905	0.5878602777195205	-0.36804974311902344	0.34347883145772307	-0.8261642046516474	-0.8483567406305172	6.425258534922694	6.422597361650803	6.386126077303825	6.437575572625801	6.322188164080394	6.408076413535502	6.266889402292069	6.2642105526515905	4	10	15	10	18	6	9	13	7	9	9	2	8	19	14	5	7	10	17	13	9	7	3	4	8	4	8	9	14	16	3	9	3	4	8	2	4	11	2	7
chrX	111110000	111120000	chrX	111280000	111290000	0,0,0	4.652068	0.9964813	2.0405464	2.4469132	3.7325912	3.4752188	1.1175413	5.6502523	1	0	1	1	1	1	1	1	1	loop_41955	static	0.8664260619913773	0.028629786469362057	-0.35703109822288187	-0.051798189103895845	-0.17291667710744865	0.1317913647769157	0.034659850943261836	0.2782725658628823	0.15412391728707395	0.06680507966654356	-0.8808143344559174	-0.07431656347410982	-0.5549832432541023	0.25995565701158874	0.217081258997953	0.8121482282210002	6.5821054310801435	6.574856872414467	6.496192576104766	6.563142006101805	6.523240643211906	6.590890792807214	6.58733168004614	6.636729701755548	15	14	12	21	25	7	17	22	12	16	17	11	15	13	11	9	13	18	17	17	6	14	14	20	13	7	11	21	26	26	11	17	15	19	18	7	17	18	20	26
chrX	111110000	111120000	chrX	111610000	111620000	0,0,0	3.2581139	0.97056586	1.7407577	1.5439552	1.7938029	2.1535618	0.71238935	3.5259664	0	0	0	1	0	0	0	0	1	loop_41956	static	0.7705860830145096	-0.42004488002755075	-0.31564423695872484	-0.6803325530250715	-1.0896258138475283	-0.658128591534041	-1.0523495184204572	-0.7209083240611219	1.122671063520596	0.2685977954129086	0.5159508542310147	-0.17064437171995384	-0.7842568375841833	-0.05843575065594104	-0.6435916837057087	-0.2502910694986985	6.349467374659824	6.278184633266768	6.298829236935934	6.241524563249556	6.190311183375641	6.250889729466618	6.2020513913429856	6.2348770832585805	5	7	5	12	13	2	4	5	6	9	5	6	10	8	4	2	7	6	3	5	2	3	2	4	6	3	6	3	6	7	3	4	2	5	4	3	3	10	2	3
chrX	111280000	111290000	chrX	111600000	111610000	0,0,0	2.2475483	1	1.5929307	0.5673262	0.6470823	1.5408928	0.3381563	2.0451827	0	0	0	0	0	0	0	0	1	loop_41957	static	0.9812143890967092	0.08087142327348013	-0.3615065062093914	0.0034551705909488134	-0.07903910184415981	0.44044185341163156	0.28345992985955526	0.3686137418801192	-0.5240530152849014	0.048718641521970044	-0.4244215377907776	0.024976513847551868	-0.44332811354784285	0.5600927115947868	0.25116676881420297	0.5068480308450043	6.1264489584445565	6.193789021565577	6.138162509392063	6.19099768865442	6.135939686405359	6.253910645511028	6.217590600272513	6.247650733520031	0	5	2	2	11	1	5	3	4	4	1	4	1	4	5	2	5	2	5	3	0	6	3	3	4	6	6	2	5	5	3	3	4	2	9	4	5	4	5	2
chrX	111290000	111300000	chrX	111880000	111890000	0,0,0	3.9802747	0.99279636	2.1608498	2.2950616	2.3762772	2.893627	1.2954762	4.9336815	0	0	0	1	0	1	1	1	1	loop_41958	static	0.8389892732712375	-0.07304949951989279	-0.17941117930736755	0.4776434061997196	0.4032753131846571	0.8278135540655346	0.28117690073703233	0.631848160174389	-0.3447675966467732	-0.8361776128223791	-0.4900369162243666	0.2943754392510239	0.21912102985558438	0.5318342570617086	0.03933387487062427	0.5863175246545517	6.198087067472615	6.144773128468285	6.18232654288373	6.26742882223799	6.259264338690138	6.293191148019066	6.239758913283414	6.299102133773502	1	4	7	4	5	0	2	6	4	5	6	2	4	4	2	2	6	6	6	6	3	8	4	5	4	1	5	6	13	11	3	8	5	2	5	4	6	5	3	9
chrX	111380000	111390000	chrX	111880000	111890000	0,0,0	2.5642166	0.9647069	1.4006569	1.3624907	1.6899868	2.1333115	0.6681723	3.3444145	0	0	0	0	1	0	0	0	1	loop_41959	static	0.9554039189827425	0.34049905006914116	-0.02289396651713729	0.07132831684954208	0.23153906846909153	-0.05901252996321599	-0.6267956246537344	-0.04582601765508174	-0.11249450618713135	0.5769998140773276	-0.0027854380753732253	0.2619758746939359	0.3659135355557177	-0.04710817436334093	-0.8513137530654584	-0.19118735263570485	6.239229447941993	6.305763619506162	6.249816049956485	6.275364737000914	6.2853944152107415	6.24553903642105	6.167935566205798	6.231635819985096	1	4	7	6	10	5	7	9	5	2	5	3	3	8	8	6	3	4	5	7	3	3	6	6	10	3	6	2	7	7	1	4	4	2	5	1	6	2	7	6
chrX	111410000	111420000	chrX	111860000	111870000	0,0,0	2.5806248	0.95620835	1.5172653	0.9316467	1.548505	2.3005056	0.6972623	3.128636	0	0	0	0	0	0	1	0	0	loop_41960	static	0.6522851882329066	0.09690187127713121	0.9943375553384162	0.49035154530609826	-0.24636907989911344	1.1031844778156523	1.0466468392422739	0.378072408388153	-0.491010357290407	-0.8497625022647104	0.6671827308005063	0.05690831800662677	-0.7054632891243802	0.7333181249099001	0.6474177789688769	-0.05859080400637977	6.1243625333626746	6.089383223668403	6.237289508940756	6.177786094166368	6.1034527893442725	6.243737889709241	6.235362372390086	6.166524615691866	2	4	2	1	3	0	4	2	3	2	5	4	4	4	7	3	2	3	5	2	2	3	1	2	1	3	5	2	9	6	2	9	4	4	4	2	4	2	2	3
chrX	111600000	111610000	chrX	111880000	111890000	0,0,0	2.2866611	0.90416443	1.5882871	0.68309575	0.7776754	1.7381688	0.32127962	2.3453648	0	0	0	0	0	1	0	0	0	loop_41961	static	0.9414433796812703	0.22400428234052644	2.208311303263485e-4	-0.5360372844372613	0.19185979005533166	0.39483396101781354	0.24795288951607236	0.13042049592393234	-0.2834105645635081	0.2669656228058307	-0.04672910807927095	-0.8515953807291797	0.040859731614680324	0.6115613467460045	0.2448278475121218	0.017520504693293082	6.254936827905513	6.3031016285330015	6.275649415814293	6.205213549503896	6.283314534868983	6.333258064660797	6.301164296290387	6.281272060580912	2	8	2	12	6	3	8	10	4	4	5	6	5	6	7	3	6	2	3	4	2	6	3	13	6	3	9	7	10	8	2	11	7	6	6	2	8	5	3	9
chrX	111610000	111620000	chrX	111970000	111980000	0,0,0	2.149468	1	1.5859123	0.4428438	0.6138263	1.6452314	0.2188388	2.0388703	0	0	0	0	0	0	0	0	1	loop_41962	static	0.8969570268702182	0.41077003511507437	0.7339863855155646	1.130668905262014	0.718789272998337	0.4075760869346178	0.6042410650924589	0.4433198783856148	-0.7068108126433433	-0.31920953337791097	0.29845308192843395	0.8100377025118665	0.11187701124543176	-0.2571697801723236	0.05498497040608545	0.007837360101775465	6.160393671377933	6.196680463324246	6.254505336495753	6.302399308170011	6.237038296469813	6.20248855462167	6.23171212816291	6.227298222385508	2	3	1	5	6	1	2	8	2	6	3	4	7	7	6	2	4	5	9	13	1	6	3	6	8	1	7	3	5	5	2	4	8	2	7	3	3	5	2	6
chrX	112000000	112010000	chrX	112980000	112990000	0,0,0	2.9546087	0.981546	1.643317	1.6885002	1.9246441	2.4919977	0.68191314	3.9928865	0	0	0	0	0	0	0	0	1	loop_41963	static	0.8883927443267611	0.7817104832208905	-0.230120905846575	-1.0469843848366642	0.3431832584884306	0.685748525435361	0.9145005257880395	0.0021249742906336534	-0.08908229526513387	0.6426897636088662	-0.46148451220782244	-0.8879764540875419	-0.027551883072693545	0.4263780356841151	0.6974643699392844	-0.3004370245990927	6.037456083424081	6.128556109878176	5.991094854673087	5.937999868718737	6.045116149301818	6.101626953596098	6.135375129578644	6.011144035567062	1	0	3	2	1	2	2	3	2	1	0	0	4	1	1	0	2	0	1	0	0	1	1	4	2	1	1	1	5	3	2	3	1	3	3	1	0	4	0	1
chrX	112110000	112120000	chrX	113320000	113330000	0,0,0	2.2769322	0.9764323	1.6470549	0.89775896	1.1712753	2.950261	0.5407813	3.7482688	0	0	0	0	0	0	0	0	1	loop_41964	static	0.8748182888211056	0.5012193448824313	-0.18262622910630658	0.6431571832443377	1.3148467125986247	1.1782473721811855	1.2766860709088441	1.0447578765638927	-0.6747209726064375	-0.26258828786103555	-0.6915531100746524	0.13424059877230263	0.5583303051003414	-0.05914994784402492	0.560984042499275	0.43445737201422363	5.989741541734363	6.038978549545152	5.987730626039805	6.08638723056928	6.137052729705434	6.063283089095611	6.137369768595761	6.122253775874159	0	2	0	2	2	0	1	1	2	3	0	2	1	0	2	1	1	2	2	2	3	1	2	5	1	0	3	4	0	6	2	1	2	2	6	1	2	2	2	3
chrX	112110000	112120000	chrX	112980000	112990000	0,0,0	3.1446834	0.97976494	1.6407974	1.8808172	1.9743681	2.2289052	1.1162993	3.9007428	1	0	0	0	0	0	0	0	1	loop_41965	static	0.9639139534380987	0.26667238388074993	-1.295854348475338	-0.22423621987304865	-0.3863379916126533	-0.3514078445651739	0.21186860600871452	-0.32326069444452254	0.11531595842462246	0.6586353678207697	-0.6660333626461314	0.023987502226730052	-0.19750431896098974	-0.11506085336726316	0.27860325840617867	-0.09794355190390869	6.066049146872779	6.1275112153603475	5.977660356312658	6.055717773222908	6.03066189403316	6.039988168488007	6.084520740268956	6.041924533610748	0	2	2	2	5	2	2	3	1	2	1	0	2	0	1	1	0	1	2	4	0	1	1	4	1	0	2	1	2	3	0	3	2	3	3	0	2	1	2	2
chrX	113170000	113180000	chrX	114380000	114390000	0,0,0	2.5949526	0.9563628	1.7807469	0.992646	1.0392485	2.249818	0.53822976	3.1321702	0	0	0	0	0	0	0	0	1	loop_41966	static	0.9957659029408914	-0.33959981350426477	-0.629219222466889	-1.0990097184091119	-0.4480229379308909	-0.363648222196289	-0.2665002884238307	0.04915869172013549	0.5091244354713774	0.31803428580946047	-0.20028748683109934	-0.834769743652799	-0.044179527421867905	-0.30214828692124024	0.01927370642138656	0.5349526171247587	6.092810039893285	6.072392119678753	6.017009607194704	5.949215384832944	6.033689691781536	6.006125813901807	6.040469649138092	6.095569772685469	2	1	2	2	2	2	1	1	1	1	0	1	1	2	2	0	3	1	0	0	1	2	0	2	1	0	4	2	0	1	1	2	0	1	3	1	2	2	1	2
chrX	113170000	113180000	chrX	113810000	113820000	0,0,0	3.0265884	1	2.1493304	0.58577347	0.8284761	1.9553212	0.30472493	2.4760087	0	0	0	0	0	0	0	0	1	loop_41967	static	0.26205024867219096	-0.6007226211611203	0.4155727687073192	0.02848564759873239	-0.40386414357154166	0.8747888731071365	0.7568357931377016	1.750611061330834	-0.41271052019940485	-0.4597928951707433	0.036765348584043095	-0.3212092984272265	-0.8320166331014207	0.3507324013317969	0.2731486176367984	1.3650829793461625	6.05631450214468	6.050269317947462	6.114025363600894	6.068062884426161	6.002477313832597	6.1543374478335435	6.144376007624997	6.284575909431625	1	5	1	0	2	1	1	1	1	1	1	5	3	1	2	2	2	0	3	1	0	1	2	0	3	1	3	2	3	7	1	2	3	2	6	4	5	8	6	2
chrX	113170000	113180000	chrX	114190000	114200000	0,0,0	3.7538848	0.98965037	2.1203744	1.6254547	2.2954006	3.1264324	0.71400905	4.571281	0	0	0	0	0	0	0	0	1	loop_41968	static	0.980439552834406	0.38747912829961273	0.6762378467919252	0.7065728720174108	0.6831148268340493	0.26377927730161727	0.24833164872213356	1.146405211226199	-0.3133493048764386	-0.4627971674486038	0.07502352863017592	0.08085603683081177	0.17155351706845592	0.08898041069132219	-0.2567256099228302	0.616458589027082	6.047364394803569	6.028103190344867	6.097418831338349	6.098170539198374	6.109859851314851	6.099217628285718	6.054662194497306	6.167200300406728	2	1	0	4	1	0	3	1	0	5	1	5	4	3	0	1	6	0	2	3	1	1	2	1	6	2	2	1	2	2	0	3	1	4	1	1	3	6	4	1
chrX	113170000	113180000	chrX	113310000	113320000	0,0,0	4.463481	1	2.0497806	2.1095886	2.2181726	1.9983855	0.9457516	3.8735754	0	0	0	1	0	1	1	1	1	loop_41969	static	0.7411193693261544	0.0466905433792822	0.3103020397581648	-0.09560353347908697	0.05215815696555614	0.5901892245341779	0.5031789600039851	0.4692648670495178	-0.31706214622226003	-0.19882438939605912	0.18920134255084486	-0.7071915614706216	-0.4874259281186732	0.754798981767311	0.45849914736315805	0.3080045535262743	6.422515034528731	6.434755799659309	6.4749268243546165	6.382126222437134	6.404877833883792	6.533481283149325	6.502806338203424	6.487226129088945	9	9	10	12	11	10	12	9	6	7	11	15	10	17	11	3	10	10	9	11	5	10	4	17	11	8	19	10	17	20	6	9	19	12	20	3	16	17	14	10
chrX	113500000	113510000	chrX	114180000	114190000	0,0,0	3.5319505	1	2.5307758	0.7001712	1.0220484	2.4756234	0.34834352	3.097998	0	0	0	0	0	0	0	0	1	loop_41970	static	0.994883540766904	0.017321238639091442	0.0819415787351262	0.17316102789986482	-0.10396949983167614	-0.4434530838839326	0.38539264781795046	-0.204519055777015	0.17002424333861946	-0.19419439180777973	0.11821785060091031	0.04400664054224733	0.04764717284731181	-0.15271372790744217	0.42538428938252215	-0.45837207699638594	6.162186899881478	6.120178071883167	6.15621157179082	6.1476520812594035	6.148071978762354	6.124962434644685	6.191640022859622	6.089707926022511	2	3	2	6	3	0	4	2	5	3	1	2	6	6	2	2	4	4	0	6	2	3	2	5	1	2	3	3	2	1	1	3	5	8	2	0	2	5	1	4
chrX	113570000	113580000	chrX	113950000	113960000	0,0,0	3.8787587	1	2.770044	0.5370988	0.80785817	1.9326485	0.20816974	2.4100697	0	0	0	0	0	0	0	0	1	loop_41971	static	0.9033423966643522	-0.4978496987225985	0.17230150388680643	-0.3102056307595214	-0.07466530473651456	0.12721452375039738	-0.9442802147706191	0.2081185084887978	0.27896654029860274	-0.4386995195453401	0.17399431884909014	-0.26104977962986525	-0.07076160189831006	0.3963970593261632	-0.5040485445050007	0.42520152710464454	6.221365308272337	6.113765958125721	6.205626870239096	6.140400903873019	6.168930724927886	6.238971613268135	6.103968208152839	6.243290254190012	2	5	6	3	7	0	2	6	2	4	6	5	0	8	7	0	3	5	6	3	0	8	4	4	4	5	9	1	6	3	2	4	2	3	0	1	8	4	6	4
chrX	113570000	113580000	chrX	114380000	114390000	0,0,0	4.711429	1	2.9940832	1.5418019	1.8795974	3.2832518	0.676493	4.6537423	0	0	0	0	0	0	0	0	1	loop_41972	static	0.7014425036966974	-0.2789476152644725	0.7249395346298094	0.11091514194694342	-0.14222690301003615	0.5896403099124644	-0.6981861745071999	0.4941807092376226	-0.11389975500452268	-0.3670147835324763	0.7881410803542189	0.005084541141426635	-0.33064010559272994	0.7451101491010325	-1.1860330262433523	0.45925189977643593	6.170742867917677	6.1460275213234	6.258822394517657	6.182361056437046	6.149579316638614	6.2546206511981	6.066054712702122	6.226708101911796	1	3	4	4	6	2	4	1	4	1	2	6	4	8	9	1	4	3	4	5	1	1	3	4	5	3	7	4	5	6	0	3	1	2	4	1	5	4	4	7
chrX	113580000	113590000	chrX	114190000	114200000	0,0,0	8.522771	1	4.726984	2.0774183	2.2669966	2.9037304	0.9034225	4.7503242	1	1	1	0	1	1	1	0	1	loop_41973	static	0.9986342438790855	0.12398552791714348	0.13541384072423066	-0.19850109003062152	-0.24074361367116115	-0.22442087677550093	-0.10295248509754033	-6.282606150117599e-4	0.25978107681587653	0.1415965519069513	0.3406117635971725	-0.24920721325059142	-0.23083010236033363	-0.4268207936641378	-0.06408988955248908	0.2289586065075535	6.289321870979809	6.278499899626641	6.296723410034759	6.242714612555391	6.2443973757408555	6.226450815914923	6.259665515184816	6.286499505776178	4	6	5	9	7	1	9	10	4	5	6	5	3	11	9	2	7	4	9	2	2	3	5	6	7	1	6	4	3	12	4	6	8	1	7	3	6	4	4	9
chrX	113580000	113590000	chrX	113810000	113820000	0,0,0	4.5460854	1	3.019792	0.65003514	0.8752226	1.7101465	0.2887074	2.2879558	0	0	0	1	0	0	0	0	1	loop_41974	static	0.7950058464338877	-0.6875516429583047	-0.0018647985961946405	0.23664124423542085	0.17665868071260774	0.36252990892185283	-0.37441810852184493	0.2630774651439067	-0.06480225852393756	-1.133415571412355	0.06454094641007936	0.3433769151267325	0.18503436302149848	0.6018990339503804	-0.5414088364986189	0.5447754079262509	6.296618695143737	6.189415514806732	6.309594392485957	6.337567188892524	6.321682279951537	6.363502101915875	6.248805571058357	6.35777146548424	6	3	3	9	14	1	6	7	2	2	6	5	7	7	9	5	8	9	2	12	2	7	6	9	10	4	12	6	8	12	3	7	3	4	7	5	5	10	9	5
chrX	113730000	113740000	chrX	114190000	114200000	0,0,0	2.2982554	0.96429354	1.4125624	1.1881547	1.4127511	2.2766314	0.59278476	3.3327687	0	0	1	0	0	0	0	0	1	loop_41975	static	0.9791564780360528	-0.7732857547356577	-0.3560658554590065	-0.6679473589887073	-0.5832663604214408	-0.5102465255714809	-0.5271056449444639	-0.5138435994052892	0.9692657587251078	-0.45887952239753677	0.09894133721371841	-0.372946292882142	-0.21527283847869177	-0.007083450395005869	0.08807752114488453	-0.10210251293034268	6.29813565581026	6.17810757710615	6.224989478356128	6.185329811826882	6.198581434084674	6.216078654142444	6.224076431912343	6.208092803075935	4	6	7	7	8	1	6	2	5	2	3	3	2	12	6	2	6	2	1	7	1	7	3	3	5	2	5	2	8	5	3	5	5	4	3	1	3	4	4	7
chrX	113830000	113840000	chrX	114490000	114500000	0,0,0	2.1277983	1	1.4026943	0.56146425	0.83655643	1.5992589	0.3281398	2.0983384	0	0	0	0	0	0	0	0	1	loop_41976	static	0.9647294741024571	1.0495738043536387	0.9053987397940677	-0.16423276487008773	0.9712226288735704	0.8359644093281344	0.8576777439677153	-0.5710363259253737	-0.33094988178102147	0.20885891210995494	0.3844142390357236	-0.13141904350361916	0.17056259371959503	0.13231200856433709	0.2260639782851363	-0.6598428064301293	5.944463618226377	6.015464534903072	6.038555283479731	5.9707078598602505	6.010427429650564	6.005396339679118	6.017727512986692	5.901204413480479	0	1	0	3	0	0	3	0	3	1	1	1	2	0	3	1	1	0	0	1	0	2	1	4	0	0	0	2	2	3	2	0	2	0	2	0	0	2	0	0
chrX	113850000	113860000	chrX	114190000	114200000	0,0,0	4.024578	0.9878177	2.2688396	1.6975528	2.1560805	2.8992946	0.83401483	4.4082303	1	1	1	1	0	0	1	0	1	loop_41977	static	0.9940266417786022	-0.04161717276028579	-0.24874546176702386	-0.1688679133966593	0.08062941593136787	-0.2598434910518377	-0.22169477528824424	0.016899926789647888	0.20927191182172059	0.07443869864065004	-0.42392316486520215	-0.028023520158149646	0.23638728372893775	-0.14673418430186222	-0.38311191969334774	0.46169489482728143	6.450730311695815	6.437902855297805	6.390490834744922	6.428155037137306	6.453309952443444	6.41686141123938	6.394373442417317	6.474744756890495	6	14	11	8	23	5	14	15	4	12	5	9	7	22	9	7	10	7	10	14	3	9	11	18	16	7	11	10	9	11	4	15	4	10	15	8	11	13	8	11
chrX	113850000	113860000	chrX	114380000	114390000	0,0,0	3.5207207	0.983578	1.6759604	2.0353687	2.346842	2.3003454	0.8804135	4.109562	1	0	1	0	1	1	1	0	1	loop_41978	static	0.8950267343440071	-0.04981145305877694	0.5804095478175871	-0.21146972288061983	0.28681004317732967	0.7825193681681757	-0.03107891820148407	0.22038274540374114	-0.2804243564307857	-0.5791789973508044	0.531179684171337	-0.2935754202946068	0.12444337625035706	0.744802673877331	-0.20374630092730436	-0.043500659295497845	6.176046184887441	6.137262379079891	6.281407204238978	6.174338936740646	6.228605406975817	6.309139367740343	6.186000396159907	6.2068032055402576	5	0	3	7	6	0	7	1	4	5	4	8	7	5	6	1	4	3	4	4	1	6	6	4	5	4	3	7	14	6	2	3	1	4	9	1	1	5	4	10
chrX	114460000	114470000	chrX	114880000	114890000	0,0,0	2.1502404	0.95484805	1.4260185	1.0710158	1.0948842	2.1460292	0.44776422	3.0980432	0	0	0	0	0	0	0	0	1	loop_41979	static	0.923734364500314	0.6515024993214158	0.8615856865114728	0.43127175594637224	0.7762022128333314	0.8045011567319401	0.8632027026716659	1.033526479035984	-1.067693321489389	-0.13575630431031796	0.29268557003952833	-0.3045911244223138	-2.1736684807002749e-4	0.335624066527365	0.3429803209740869	0.5369681595290862	6.121259481337965	6.216339532281712	6.260050936044729	6.199114308901361	6.230167772646903	6.26443169821884	6.2651822135805615	6.284973651448441	0	4	4	4	4	1	5	4	2	9	7	3	3	7	8	1	5	5	3	5	1	7	2	9	5	3	6	6	5	6	3	6	3	7	7	2	6	9	7	3
chrX	114560000	114570000	chrX	115060000	115070000	0,0,0	3.5734534	1	2.0793257	0.84732896	1.3529043	1.9661527	0.37646848	2.7193336	0	0	0	0	0	0	0	0	1	loop_41980	static	0.9609920605801006	0.006881913181303491	-0.31745568234949345	-0.34818508210897064	0.5202882401824536	0.2641002743253019	0.40982453202637703	0.08971749167138167	-0.07024085890590032	-0.18331861442141278	-0.4407625386662221	-0.32331152744131086	0.42527413941805853	0.23271408072770638	0.3366216952043725	0.023023624084683114	6.181594071772957	6.169767370844287	6.142841541939515	6.155125637756542	6.233419540576532	6.213279856917659	6.224147461027986	6.19134852031651	1	6	4	3	5	1	1	3	3	8	1	3	6	1	4	3	3	4	2	1	1	10	3	4	6	4	8	1	3	5	3	7	3	1	9	1	2	5	5	4
chrX	114560000	114570000	chrX	114920000	114930000	0,0,0	4.867625	0.9959114	3.5065436	1.1778381	1.8141125	4.4531546	0.60539925000000006	5.500122	0	0	0	0	0	0	0	0	1	loop_41981	static	0.7944451018769423	-0.3470403014955632	-0.4956124770921146	-0.09299087575030217	0.07817527359696758	0.022248002769004658	-0.6054543093098026	-0.20517592383640038	0.40539500327322936	-0.33652707859098313	-0.48865875763535366	0.08203330236607922	0.6131461364274339	0.476463790056048	-0.8612583357069025	0.10940593981043809	6.517656217308653	6.431457726506873	6.413782661352032	6.480087190476002	6.54179329932575	6.5259131789405265	6.370493046326089	6.483267416667733	7	12	15	22	19	3	9	16	8	14	8	10	15	5	14	3	16	13	14	17	16	16	8	17	10	8	14	11	21	18	2	10	14	5	14	6	14	11	11	12
chrX	114560000	114570000	chrX	114870000	114880000	0,0,0	6.921511	0.9999567	3.2626052	4.339611	6.1307216	6.191856	2.0193233	10.049288	1	1	1	1	1	1	1	1	1	loop_41982	static	0.9876301672548968	0.07456829387135543	-0.2119109964309511	-0.11723475759791209	-0.14834808376489947	-0.061954815691652364	-0.013931749487766414	0.0663148648930785	0.2736665755568138	0.44795438771407575	-0.334810041483132	-0.11277429037950433	-0.23517312068886925	-0.013524803703877352	-0.056625735789862464	0.031287028774375794	6.724585545821939	6.743216557055054	6.659540637937447	6.683275806345161	6.670191621317029	6.693885373808582	6.689277972178414	6.698675667197115	16	19	25	29	39	11	25	30	23	23	16	23	21	26	22	12	13	25	25	29	10	16	21	31	22	9	20	25	30	33	6	34	22	24	29	4	28	16	30	35
chrX	114570000	114580000	chrX	114780000	114790000	0,0,0	3.3747904	0.98436344	1.4872025	2.127071	2.5707996	2.2678452	0.8660156	4.158575	0	1	1	0	0	0	1	0	1	loop_41983	static	0.9754544507009872	0.2661597349592477	0.09034855878588999	0.1295663769927485	0.25754505695686236	0.07024126577500985	-0.3235159041520321	0.06674337642101666	-0.09106705323103988	0.2996591656552434	0.08464880175183814	0.21490806034008675	0.3422468779546677	-0.10689840040717305	-0.8982072934270415	0.1547098413634365	6.388723702661066	6.423394654197673	6.40431578631926	6.415874295125197	6.4271736596439855	6.387318913721467	6.317102401610816	6.410532627656147	6	8	14	11	7	4	11	16	10	6	11	11	6	12	10	8	8	7	13	9	5	11	7	12	14	4	8	7	15	13	3	7	4	10	10	8	8	11	7	6
chrX	114880000	114890000	chrX	117380000	117390000	0,0,0	2.3460267	0.989307	1.4346671	2.406439	2.7797906	4.422919	1.0749365	6.561976	0	0	0	0	0	0	0	0	1	loop_41984	static	0.9722606067845597	1.1994972557404433	0.009263956808689692	0.8744962983926488	-0.07019687128525097	0.956614737758856	0.4423051955392851	0.590292722184671	-0.37093570615125304	0.5170879913427806	-0.4038527915041953	0.24459691020735166	-0.17966486439590293	0.03447651194852025	0.03344809906877874	0.12484384948393296	5.981022024131335	6.090072042773144	5.976979779784139	6.056609920578207	6.004510236121529	6.030806968008573	6.030680678086329	6.041904149165626	0	1	2	0	2	2	1	3	3	0	0	0	1	3	1	1	0	4	1	2	1	1	0	1	1	0	4	3	0	2	1	1	0	2	2	1	0	1	3	1
chrX	115090000	115100000	chrX	115800000	115810000	0,0,0	1.8514602	0.91888297	1.3645821	0.6302032	0.7171049	1.9519427	0.39814377	2.512123	0	0	0	0	0	0	0	0	1	loop_41985	static	0.955228939179606	0.46602647223513954	0.3455979904974371	0.14551189220032842	-0.5561078347018797	-0.5250046298421907	-0.09915205530078716	0.4745659062542399	0.0584859631053267	0.43482922567785387	0.3640752033893038	-0.18208795286715987	-0.4111103865626625	-0.7163155000272318	-0.08322525321018862	0.5353487004947199	6.117306076388273	6.152109845471133	6.145566599189583	6.095058092030501	6.073878374762155	6.045653375543836	6.104200794748891	6.161405764749568	1	2	3	2	4	2	1	8	2	1	1	3	3	5	3	0	2	4	3	3	1	1	2	2	1	0	2	2	2	2	1	2	1	4	2	1	4	4	4	1
chrX	115100000	115110000	chrX	117350000	117360000	0,0,0	3.2284906	0.9930342	1.7739003	2.2521186	2.3707988	2.9653754	1.3610071	4.967259	0	0	0	1	0	0	0	0	0	loop_41986	static	0.8037769545277427	0.47172057595094474	-0.12699625112766225	0.6723628111154042	-0.33811186032540913	-0.6328519122762778	-0.9780114579592352	0.38359749541032945	0.15403951004753988	0.35688125777429713	-0.05731072451210446	0.7481770560821488	-0.6658126847184359	-0.2870821842257035	-0.7128658859996442	0.4639736555519095	6.128794818641362	6.153886299095367	6.102650840200856	6.202289504968952	6.027379278937694	6.074228160181068	6.021558808085529	6.167133605607582	1	2	3	4	3	5	0	3	5	1	1	4	1	5	1	2	5	5	3	3	0	1	2	0	6	1	1	1	2	3	0	1	1	2	2	1	4	3	3	3
chrX	115100000	115110000	chrX	116870000	116880000	0,0,0	2.4815238	0.98350465	1.6882484	1.5597028	2.2469046	4.6733065	0.8303488	6.0597085999999996	0	0	0	0	0	0	0	0	1	loop_41987	static	0.9921768215017809	-0.18722032242574602	-0.38641121222335845	-0.45592332774274297	0.43756498398559857	-0.18666235310658927	-0.1167223936835619	0.04791293169434253	-0.011253183377921498	-0.00613620092417414	-0.06189259175319887	-0.07042487137266117	0.3046868389436058	-0.2417699744791623	-0.24346435122285054	0.33025433418637773	6.104798140329601	6.105407295088901	6.098769736500045	6.097754005298139	6.1424094415193515	6.0773561075168665	6.077154399250951	6.1454531418938005	0	4	4	3	3	2	3	0	2	3	3	3	2	1	1	1	2	1	3	2	0	4	3	7	3	0	1	3	6	2	0	1	2	2	7	1	2	3	3	3
chrX	115100000	115110000	chrX	115490000	115500000	0,0,0	2.0509887	1	1.5361882	0.41198325	0.5667071	1.6040121	0.3697744	1.9702196	0	0	0	0	0	0	0	0	1	loop_41988	static	0.9564806371397958	-0.28132465382364136	-0.7544789733998059	-0.1515236256686757	0.16696682438096247	-0.29916477311602135	-0.5898829288768731	-0.30477342662003515	0.3593356886609208	-0.15526698522580906	-0.5038926249166067	0.06824281432887619	0.5867716077334276	-0.0814864020690283	-0.252632554086898	-0.02107154442487577	6.259324325251337	6.205025695539203	6.168240238567611	6.2286094747515985	6.283322371471508	6.212810700880348	6.19475210537231	6.219185413159929	6	3	6	2	11	1	8	5	5	1	4	2	2	6	3	1	6	5	8	3	5	2	11	5	4	1	4	6	7	4	3	5	3	4	2	2	3	2	8	4
chrX	115100000	115110000	chrX	115630000	115640000	0,0,0	3.0781229	1	2.2055252	0.60350966	0.8659797	2.099855	0.5177394	2.6363082	0	0	0	0	0	0	0	0	1	loop_41989	static	0.9915009921400108	0.26324527310073054	-0.06641035271839922	0.050948295783733784	0.25900146325076007	0.19695207436732792	-0.48527356812539224	0.1712920223417301	-0.028102479701605697	0.37089521168567907	-0.034991588596261516	0.017734911470330704	0.23211972258198932	0.2820823042836981	-0.565859545421043	-0.2738785363027818	6.1900222843928	6.229728419455245	6.189336716796456	6.194583778567002	6.2159182184624795	6.22089022972956	6.136507551994223	6.1655639541588805	3	1	4	9	3	2	4	2	7	5	3	4	2	5	5	3	8	3	1	3	1	4	4	4	8	2	5	3	5	7	1	3	2	2	5	0	6	5	5	3
chrX	115100000	115110000	chrX	115330000	115340000	0,0,0	3.4622507	1	1.929971	1.3654339	1.6574879	2.1704683	0.6528323	3.3841875	1	1	0	0	0	0	0	0	1	loop_41990	static	0.7693708926290399	-0.11479655914918402	-0.4192760105922708	-0.4956868158741465	-0.8410279401984128	-0.5064648281687036	-0.6506318287024774	-0.7011501210108003	0.8890850377922427	0.30033509406192904	-0.014546578997574259	0.03128351042063135	-0.6998534907752285	0.03262611255490577	-0.3504009127195957	-0.18852877233730467	6.490884834911101	6.419812730437246	6.3818011715353595	6.387333640689478	6.299073003237094	6.38749571554005	6.341257856757189	6.360798569746075	8	12	13	16	18	1	15	12	9	16	4	5	15	17	9	5	7	8	13	9	1	4	8	11	9	7	7	5	12	14	3	3	13	7	13	5	7	9	8	5
chrX	115100000	115110000	chrX	117380000	117390000	0,0,0	4.31459	0.997333	2.018018	2.9088736	3.4753215	3.3417454	1.3074025	5.9274106	1	0	0	0	0	1	0	0	1	loop_41991	static	0.911425901865031	-0.048621276613399496	-0.0816053284412755	-0.8297439114571467	-1.3142557587989703	-0.20745540539914586	-0.29114757879974923	-0.2814749071145324	0.40235325685735357	0.5354545395888771	0.28930744826043864	-0.6871932723521863	-0.753863278305836	0.04462391832303238	0.05420007541403936	0.1151173122143118	6.1923189692365055	6.205543205493957	6.181087338330169	6.084067415081186	6.077443437521216	6.1567768828499885	6.157728318938441	6.163780731920988	1	6	5	4	4	3	3	3	4	3	6	1	5	1	6	1	3	0	3	3	2	1	1	1	2	1	4	3	1	8	2	5	1	2	5	1	3	4	2	4
chrX	115160000	115170000	chrX	116890000	116900000	0,0,0	2.8234997	0.99555904	1.3196188	3.7733266	4.409529	4.2113385	1.5385964	7.5654063	0	0	0	0	0	0	0	0	1	loop_41992	static	0.3673634834110825	2.033184778743279	-1.1946463186557816	0.598305571043718	0.7564316291183438	0.9977436484106079	1.3172081686343675	2.6877472902444763	-0.3297741386989968	0.5928547315360893	-0.879130362506224	-0.24537149210797718	-0.16947494002485994	-0.007148516924045367	0.1345733748616194	0.9034713438643817	5.926468403681075	6.052522064194916	5.851412912604454	5.937999868718737	5.94836919328585	5.9705469513097915	5.989909626607366	6.0949598875316315	1	0	0	0	1	1	2	1	0	3	0	0	0	0	0	0	2	0	1	0	1	0	0	0	2	2	2	0	0	0	0	2	1	2	0	0	4	2	5	1
chrX	115320000	115330000	chrX	116090000	116100000	0,0,0	5.141604	0.99786854	2.1953824	3.6364043	3.6895468	2.91923	1.3136711	6.1515894	0	0	0	0	0	1	0	0	1	loop_41993	static	0.7290637763065646	-0.9341496132944913	0.7223182234872971	0.754333786280765	1.1860989467999112	0.7440474062676631	0.9202058386015841	0.24447366398415246	-0.15723236176771876	-1.2482690520215167	0.34743638062894355	0.002596153904559542	0.6846796013242582	-0.0015483154075042055	0.3617843705080393	0.010553222830948705	6.0926862224805225	5.954508849880269	6.156601397360318	6.112928148860704	6.199312501926459	6.112403261031102	6.158418538398103	6.113935893960084	2	1	3	2	1	0	0	0	3	1	3	2	3	3	4	0	5	4	2	3	4	3	1	7	3	0	2	4	4	5	1	6	3	1	5	2	1	3	1	2
chrX	115330000	115340000	chrX	117120000	117130000	0,0,0	3.1608975	0.9985945	1.9472464	2.717499	3.9545157	6.440863	1.7622554	8.856419	0	0	0	0	0	0	0	0	1	loop_41994	static	0.9125170806418126	0.591375378173463	0.1895998898039419	0.530372436934351	0.005904887666717111	-0.7342869739604116	0.3465946067582046	0.5827877291075741	-0.016354078999006243	0.44096242906534183	0.14244734691593294	0.4696231575853404	-0.3716674079890627	-1.0194894803513193	0.22861714638725628	0.12586088738549442	6.134134446867761	6.189028981072582	6.153196366026462	6.1924693059117955	6.091483986305492	6.013721888758547	6.16353986100442	6.151205390511748	1	3	2	3	5	1	4	5	2	5	2	4	2	3	4	3	1	5	4	4	0	2	2	6	2	0	3	0	2	3	2	2	1	4	7	1	0	4	3	10
chrX	115330000	115340000	chrX	115620000	115630000	0,0,0	4.339646	1	2.0970902	2.2397459	2.377794	2.340926	0.7726038	4.331811	1	1	1	1	1	1	0	0	1	loop_41995	static	0.9156803885522317	-0.08760999478951267	-0.6920904453360855	-0.2402485658056527	-0.33269518976834883	0.010002147337136207	-0.5445726935158284	-0.12621502798790726	0.5159083439524833	0.23480712481726743	-0.6870854116259996	0.050119394588030726	-0.07518549334434751	0.39248767653492916	-0.36372133812522656	-0.06733029679715255	6.419146550793619	6.387069272509419	6.281869431930312	6.365994018063828	6.351695112591477	6.4050626592083955	6.3187694475357485	6.352591491932685	10	7	15	11	7	3	8	11	8	11	2	9	6	5	10	4	9	9	7	10	6	6	4	10	10	7	12	3	18	10	7	4	4	7	10	1	10	11	13	5
chrX	115330000	115340000	chrX	117370000	117380000	0,0,0	5.0631	0.99915004	2.0756278	3.7715302	4.6333942	3.7185838	1.5010327	7.0710554	0	1	1	1	0	1	0	1	1	loop_41996	static	0.2254780640267754	0.6385994999279002	-0.5797356455132826	-0.35148698079239593	-0.7724455783438838	-1.2163463907324632	-0.8456214815197481	0.635199927175557	0.2255805874713693	0.9916310628028591	-0.2131072831448976	-0.32189690920747543	-0.29452659008742016	-0.5786855663216257	-0.35818752573543644	0.5491922242226513	6.179418174722401	6.274986658895383	6.1246897512438725	6.11111772173492	6.114532300791871	6.079082100710607	6.106590292638581	6.219790284108111	1	3	2	6	9	2	5	5	4	10	5	1	1	2	4	0	2	3	6	3	2	3	1	1	3	1	3	2	1	1	2	2	1	1	4	0	7	7	7	5
chrX	115330000	115340000	chrX	115790000	115800000	0,0,0	2.4875517	0.93810105	1.4882334	1.1238477	1.1846756	1.7835647	0.6946467	2.7825403	0	0	1	0	0	0	0	0	1	loop_41997	static	0.89679910584546485	0.050304035695427796	0.10827936995426451	-0.10536339506597531	0.3234252391493502	0.7950603839435709	-0.30802497572029464	-0.033543390362087616	-0.17031758479835296	-0.20877500094054618	-0.05869537871309595	-0.2596280634877581	0.37372657981982	1.0847748273537146	-0.5569602088010874	-0.20412517043271391	6.191888950797301	6.188450151103557	6.20187002718272	6.1839029528397225	6.2405364964294625	6.304117275928955	6.157315995295218	6.188865931395898	2	3	4	3	8	1	4	4	2	6	3	2	6	7	3	3	4	4	1	4	4	3	4	6	4	4	7	4	8	9	3	1	5	4	1	3	2	3	1	7
chrX	115330000	115340000	chrX	116880000	116890000	0,0,0	4.5982623	0.9972082	2.205556	2.8218372	3.3711586	3.3733735	1.2091603	5.8816733	0	0	0	0	0	0	0	1	1	loop_41998	static	0.5013167906886143	0.5327879922539266	-0.11365081129926095	-0.11391359587531559	0.7435329396335008	0.663845674586967	-0.17922301015391595	1.4842204847269274	-0.25592097904386435	0.12087611166528164	-0.4500724462241332	-0.3184631451523497	0.3675130150039938	-0.04780625993101365	-0.7020411173645622	1.2859148210466398	6.109642691044556	6.151750283162843	6.087945998074321	6.102653518129941	6.179312295670845	6.132899796585693	6.05978815319553	6.281944958191569	2	1	2	2	4	1	5	5	1	2	1	5	2	1	1	2	2	1	1	3	2	1	5	3	5	0	4	5	3	5	0	3	3	1	2	2	5	6	6	7
chrX	115360000	115370000	chrX	115480000	115490000	0,0,0	2.4678407	0.9181207	1.4274766	1.024362	1.1363945	1.5922242	0.39675358	2.5027683	1	0	0	0	0	1	1	0	0	loop_41999	static	0.908336080388901	-0.1636566664444301	-0.7133274487390125	-0.3428978290012434	-0.3454023641017239	-0.09704034586760553	-0.4286626437351716	-0.3384721620855257	0.5285261910285496	0.2805731382253471	-0.8633517647422955	-0.023076056130171572	-0.02158887282612153	0.3166809812087874	-0.14302449498055353	-0.07473912178355183	6.450476989894931	6.42856129077708	6.327453787951723	6.401722805403983	6.401854252310792	6.431752736148183	6.391120984350434	6.397156488556641	3	11	11	17	25	4	16	12	7	9	3	6	8	9	13	5	12	6	9	13	5	12	7	9	11	3	9	9	18	20	7	10	5	10	11	3	7	8	11	14
chrX	115610000	115620000	chrX	116090000	116100000	0,0,0	3.8991747	0.98840594	1.9550792	2.2593565	2.343109	2.4494078	1.0457437	4.4577246	1	0	0	0	1	0	0	0	1	loop_42000	static	0.9950384203743385	-0.170396955537037	-0.005693467654079513	-0.3522755051483126	0.04002672122863956	-0.056150623460700155	0.2602589837667977	-0.2676780597898345	0.21629607142008686	0.12827850108881952	0.12645727311645708	-0.47216624990894623	0.24272339242744717	-0.30834918627154684	0.4944032708340091	-0.4276430727063267	6.2466518870702386	6.235258298389156	6.235022546341769	6.157532675052408	6.250072817963554	6.178738262016495	6.28265196100371	6.163296055771876	3	4	8	3	8	3	5	6	2	4	3	5	4	11	3	0	7	4	4	4	2	9	5	3	5	0	11	2	7	5	2	9	7	5	6	0	5	5	3	6
chrX	115620000	115630000	chrX	116630000	116640000	0,0,0	2.6942992	0.99351215	1.5504051	2.1939597	2.2453384	3.0881574	0.7731428	5.038344	0	0	0	0	0	0	0	0	1	loop_42001	static	0.8365142861978472	-0.7637220400826609	0.9357917479117944	0.7466768446661993	1.105126882834747	0.7703868038611497	0.4598858967236337	0.1915260300485916	-0.275248155636184	-0.9602115585721567	0.47911617698246406	0.38746413518813105	0.3171404619517977	0.42473209967898895	0.15923692328707612	-0.5322300828801434	6.0554655812315925	5.975863664509752	6.143132815021965	6.132481620860309	6.124309068638485	6.136812657223826	6.105958563661145	6.025600841182986	2	1	2	0	3	0	0	2	1	1	1	3	2	5	4	1	3	2	2	4	1	5	0	3	6	1	2	4	3	3	1	2	4	1	2	0	3	3	0	2
chrX	115620000	115630000	chrX	116240000	116250000	0,0,0	2.3696332	0.961856	1.4973415	1.1702175	1.293832	2.226532	0.5309891	3.2667253	0	0	0	0	0	0	0	0	1	loop_42002	static	0.9064466293055569	0.2529204240698241	1.1749375336735275	0.3293794311633554	0.4864283507038852	0.6934821400691207	-0.18159155639450256	0.2726488617536738	-0.7375604594319025	-0.35864363315544373	0.9105009697818939	0.0041763589074325595	0.2056861162859437	0.29540968505056137	-0.3225250215507997	0.002955984112323712	6.035373068508894	6.078260454679133	6.221907532131256	6.119325934042486	6.142133648512938	6.152288936099382	6.082348509725522	6.119187806935214	1	0	0	5	5	1	2	1	0	6	4	2	5	7	5	1	2	4	3	1	4	3	1	1	3	1	4	1	6	4	1	1	2	3	1	1	2	2	4	1
chrX	115620000	115630000	chrX	117360000	117370000	0,0,0	4.1459103	0.9971595	2.2606804	2.6288803	2.8522081	3.5276017	1.273571	5.864384	1	1	0	0	1	0	0	0	1	loop_42003	static	0.9594775493343537	0.008643044194494914	-0.490386998622412	-0.2821185205141041	-0.11406717307141616	-0.6512993520305242	-0.9419973279326825	-0.5255261040098953	0.41236144392839785	0.6170247339876197	-0.09214722457336964	0.10968447874250739	0.4124847702470927	-0.32754645294256585	-0.48130566088075455	-0.6505560885089221	6.201048421159066	6.220984150706384	6.151905517384685	6.171565429282981	6.201060434061501	6.128975878410066	6.113998585784805	6.097512332925357	1	4	7	3	7	3	3	3	3	6	4	3	3	4	1	2	1	6	2	5	3	3	5	4	2	1	1	3	5	3	2	2	1	3	2	0	1	6	2	4
chrX	115620000	115630000	chrX	117110000	117120000	0,0,0	4.797933	0.9951985	2.0676017	2.9834518	3.2558527	2.6874247000000002	1.3679296	5.3393817	0	0	1	0	0	0	1	0	1	loop_42004	static	0.9428540178320778	0.22059880181430366	0.3908772551299129	0.89270063808698	-0.012041161327833396	-0.5870363879577682	0.05505967229016808	0.6090771374891983	-0.35626842243841905	0.1258116296331713	0.28468611911974273	0.7661985395395463	-0.30978578513316046	-0.5474140944089456	-0.25045205996967423	0.28722407365771996	6.046596647384025	6.101215404365501	6.119215583162641	6.173770028552898	6.051863042166228	6.024940204723607	6.058585440866576	6.119503128605652	0	4	1	3	1	1	1	4	2	1	3	1	3	1	4	2	3	2	4	4	0	1	2	3	2	1	0	1	1	3	1	2	1	0	5	2	2	3	0	5
chrX	115620000	115630000	chrX	116870000	116880000	0,0,0	4.719278	0.99786466	2.1164136	2.6754994	3.9619985	3.771553	1.7669166	6.149775	0	0	0	0	0	0	0	1	1	loop_42005	static	0.5067099169862979	-0.2242302061334398	0.35026739995505335	-0.652451234451776	-0.3164292253917906	-0.1343611208770402	-0.7063464094158992	0.9239379163133347	0.13131216837492418	-0.33832020960165793	0.42546747430429543	-0.3708640982450691	-0.43754689947221387	0.03117129150541781	-0.6405507990580275	1.1993310721923294	6.181983908025855	6.121898769684043	6.2196183708090524	6.117735078799388	6.109203628404049	6.169171804937267	6.0832311487315565	6.3186270923480805	2	1	4	5	8	0	3	3	5	3	1	5	5	10	4	1	1	2	3	4	0	4	1	5	4	2	5	1	7	2	1	2	0	3	5	3	5	8	6	8
chrX	115670000	115680000	chrX	115740000	115750000	0,0,0	8.832853	1	5.051838	1.0578281	1.2080971	1.6567281	0.39385408	2.5970197	1	0	1	0	0	0	0	0	0	loop_42006	static	0.7231264829352889	0.19568631543107073	0.10836949888434119	-0.10694671638368294	0.056490697008238444	-0.5764700517661548	-0.005455247506294097	-0.3378837822819996	0.277037769615475	0.6095716214288678	0.3363380291728737	-0.0709972869689779	0.3582183868888217	-1.3259686022595394	0.24829865665775794	-0.4324985745352665	6.546448725367849	6.580265007093319	6.552479131814143	6.511056083507121	6.554704205552476	6.383434599788033	6.543526165950158	6.474294023591123	11	17	17	14	18	7	22	17	13	16	8	18	15	25	18	8	18	10	11	17	10	13	17	15	15	2	8	9	14	17	13	12	15	19	10	8	9	14	9	11
chrX	115730000	115740000	chrX	117360000	117370000	0,0,0	2.6042917	0.9944638	1.552086	0.9113279	2.8251593	4.386919	0.779188	5.1969886	0	0	0	0	0	0	0	0	1	loop_42007	static	0.5485323820120105	-0.254613568618597	-1.3642722730599706	-0.8309995908662668	-1.5542528630307182	0.648901970008527	-0.18363827690013398	-2.002992149086317	0.5788890964970758	0.3932565300837369	-0.445181033590679	-0.3964523831382047	-0.7723753725125068	1.0754734786076445	0.4678761398892908	-0.9014864558363606	6.103226145369646	6.080761584053569	5.979296995038906	5.985193954700079	5.93970115562883	6.163320936472679	6.089791771117438	5.924076613534984	2	1	2	3	2	1	1	2	2	1	2	1	1	0	0	0	3	1	1	0	0	0	1	0	2	3	1	3	3	5	2	2	2	1	1	0	0	0	1	1
chrX	115760000	115770000	chrX	116070000	116080000	0,0,0	4.6469254	1	2.24632	1.326927	1.5424981	1.5534039	0.46486664	2.7328944	0	0	0	0	0	0	0	0	1	loop_42008	static	0.9883040359352248	-0.9925393525216578	-0.7344128363667239	-0.8286385530269851	-0.551587525174345	-0.9345903115157221	-0.8619836931627832	-0.17888444866728384	0.62460704983692	-0.13416761488070578	-0.08600436310739382	-0.10430641108095134	0.1172563744471692	-0.3859714575976941	-0.2132735093408862	0.1818599317235293	6.113025701011627	6.029535086749947	6.0348346567835485	6.0328208188174015	6.057200142378706	6.001828234532212	6.020830790168487	6.064308696382022	1	3	1	4	3	1	0	2	1	1	1	0	3	1	2	1	3	0	1	1	2	2	1	2	0	0	2	2	2	0	0	1	3	1	1	0	1	3	3	2
chrX	115820000	115830000	chrX	116880000	116890000	0,0,0	2.3262298	0.9889956	1.3248247	1.7266207	2.1702116	2.9751573	0.83314407	4.509931	0	0	0	0	0	0	0	0	1	loop_42009	static	0.871361639035595	0.38198547830081947	-0.5611540794838544	-0.6890886119908717	-0.036562176989026446	-0.6669040434623487	-1.3641376724804493	0.3728709913567973	0.07646317480311877	0.6973791681513504	-0.037339675160477294	-0.24174163624150977	0.09335312962904233	-0.6075603833961926	-0.5689377206921568	0.5883839429068	6.080092564922906	6.154994227341923	6.066364423368152	6.04170722843246	6.0821300155735525	5.997578179415421	6.002237266432944	6.141846033940544	1	4	2	0	4	2	3	2	2	3	1	2	1	3	1	2	1	2	0	1	3	1	0	5	1	0	1	0	4	2	1	1	0	1	1	2	6	1	1	2
chrX	116110000	116120000	chrX	117380000	117390000	0,0,0	3.0157478	0.9916677	1.7753328	1.6210048	2.2667015	3.347218	0.7814481	4.788111	0	0	0	0	0	0	0	0	1	loop_42010	static	0.9598446608462947	0.7800736901719386	-0.49507114762566307	0.18487766267109673	0.25733662488118775	0.2440269881731097	-0.16467598244160053	-0.420551982459773	0.05950137325694498	0.8156589643275741	-0.4900293404311009	-0.01883288110415027	0.1472353885525416	0.2759226813269201	-0.31935019909238516	-0.47010598683634286	6.09056439443653	6.176622723328875	6.02802227960032	6.081649169482167	6.100549406598696	6.115195313082506	6.047447280226966	6.030289757354353	1	1	2	2	4	2	4	2	3	3	0	1	1	2	3	1	2	3	0	4	3	2	3	2	0	1	4	2	2	2	0	2	1	3	2	2	2	0	0	2
chrX	116250000	116260000	chrX	116870000	116880000	0,0,0	1.9965537	0.94823986	1.3010074	0.9516189	1.1362021	2.1155584	0.46667558	2.9614418	0	0	0	0	0	0	0	0	1	loop_42011	static	0.8400921280806457	0.9509675391448247	0.7300889608806889	1.244397551086891	0.9619998827683718	0.6659574469316049	0.002786533365992228	-0.059794337944296644	-0.8735513997999713	0.36623410273724943	0.16614778564979513	0.7279380697626219	0.4710868543393577	0.2625171239913783	-0.5641412569413649	-0.5562312797390663	6.019949515908451	6.16504084432527	6.141624866734924	6.207370835248655	6.177311696813039	6.1529029106304325	6.0561595930235	6.057085292749525	0	4	0	2	3	1	3	2	4	4	2	1	2	4	6	4	2	5	2	5	3	2	2	5	3	4	2	2	2	3	1	3	0	2	2	1	1	0	2	3
chrX	116670000	116680000	chrX	117360000	117370000	0,0,0	2.0399268	0.93702507	1.5815401	0.48771846	0.727054	2.331778	0.32612783	2.7653055	0	0	0	0	0	0	0	0	1	loop_42012	static	0.6227622724936517	-1.436505461910879	-0.11254624814981438	0.4233527100011568	0.40828256459534895	0.2970219371039395	0.4398614941950665	-0.7387477896008993	-0.15011578656441493	-1.2304283264269775	-0.02775099508431302	0.5323137141505746	0.4560784773670057	0.36757622532645073	0.6242465779654253	-0.5719198867337664	6.122973175299042	5.987405366265733	6.138328663707874	6.208610867002034	6.199044150296886	6.187938052791827	6.220147470036488	6.0700412175634595	2	0	3	4	7	0	2	1	0	2	1	5	1	4	4	2	5	6	4	2	1	6	3	6	3	1	5	3	6	4	5	4	4	4	2	1	2	1	4	0
chrX	116880000	116890000	chrX	117360000	117370000	0,0,0	2.1855435	0.920139	1.5905924	0.52205014	0.81413335	2.0636854	0.2286383	2.52773	0	0	0	0	0	0	0	0	1	loop_42013	static	0.8863940595019275	-0.5076283838418293	0.031700367141338545	-0.8486808645490587	-0.05946535337153837	-0.5432184796768592	-0.8295898362252347	-0.5561005051588304	0.436622231175209	-0.2553953653595777	0.5723102586814544	-0.5004955882621815	0.49824612353054776	-0.005807179919938943	-0.509730776411276	-0.2357497034342226	6.267609943171399	6.1652715377246725	6.287676046176199	6.129025109726177	6.276723137565075	6.202181664062696	6.127659372158359	6.168176818927714	2	7	2	10	12	0	5	5	6	3	10	5	5	7	4	0	5	2	6	3	5	3	3	7	8	1	6	3	5	6	0	2	7	5	2	1	5	6	6	0
chrX	117130000	117140000	chrX	117360000	117370000	0,0,0	3.5748813	0.9729567	1.7087673	1.8653637	2.0123289	1.9525896	0.8704192	3.6106906	1	1	1	1	1	1	1	0	1	loop_42014	static	0.8889202765025958	0.29498812178285977	0.23005114142461836	0.6726665014055929	0.4710266216587136	-0.0039666146903080774	0.20592684152064217	-0.13782608711673894	-0.43673627285279115	0.3208508446578422	-0.002513455685177646	0.7961675325317354	0.3369176783126184	-0.3250512927537063	-0.015916734748995395	-0.6737182994614976	6.290593892949334	6.362939847590181	6.332060099948806	6.408330323148894	6.364474153535919	6.301259275606397	6.33078015075646	6.267963240247549	2	4	11	8	9	6	8	6	9	5	4	8	9	12	6	3	12	9	12	12	2	9	9	8	13	3	5	9	6	9	5	12	5	4	9	2	2	7	5	10
chrX	117590000	117600000	chrX	117730000	117740000	0,0,0	6.1585402	0.9979408	3.1832044	2.6600564	3.339717	3.8215778	1.1151853	6.186072	1	1	1	1	1	1	1	1	1	loop_42015	static	0.1324875526972887	-0.6901243808888343	0.13155488783055388	-0.2536069524713947	0.08835410924780286	0.04857191626907864	0.1256048405091165	-0.4001958378575742	0.30025928758423637	-0.9551048147379013	0.5763530491674516	-0.3027559219464843	0.5284714323650644	0.33747115708587044	0.52216580241871835	-1.0068599919369428	6.7377460965038125	6.562922233461078	6.77619532240783	6.6537693058590275	6.769527257578956	6.742928276530535	6.768649126219218	6.555714730877835	16	21	22	31	44	9	15	15	14	15	25	32	20	34	32	11	29	10	22	26	19	22	27	20	33	11	29	22	29	40	13	24	26	28	40	1	16	23	17	28
chrX	117590000	117600000	chrX	117940000	117950000	0,0,0	5.9729924	1	3.242844	2.569136	2.7775567	3.4040532	0.9401247	5.6877294	1	1	1	1	1	1	0	1	1	loop_42016	static	0.9552234197504467	-0.06836476171910623	0.042688968363578224	0.2595705224319004	-0.010527764186893157	0.07894020486464305	-0.015322748012825578	-0.29675442911014094	-0.3058642612404888	-0.2331307856444482	0.13299398959262257	1.08238505038856	0.08421717734043846	0.2494337174579154	-0.07450277639815928	-0.9355321114964097	6.531848321745305	6.536948582429128	6.562622204942183	6.6291959780400616	6.559201847867627	6.570787261832423	6.54807199145478	6.487694372628886	6	12	12	24	30	6	16	16	12	16	12	20	13	25	15	13	22	18	16	18	11	20	14	13	13	7	18	17	21	20	8	17	12	16	21	5	14	12	14	11
chrX	117620000	117630000	chrX	118170000	118180000	0,0,0	9.318929	0.99996173	1.5781206	8.603394	8.901503	2.5252995	2.717764	10.172761	0	0	0	0	0	0	0	0	1	loop_42017	static	0.9945205886687835	0.07337908974771057	0.022617265946312092	0.0779769210099295	0.5403927704033666	0.14183124545149395	0.028119880814060645	-0.09063033022668128	-0.41759101244595254	-0.34518484934417104	-0.01507484629335786	0.009624400526262279	0.6969043560701228	0.01490361620141405	0.10205850338351895	-0.04564016809785884	6.169563517115564	6.178276434402544	6.21799986441144	6.220972021550709	6.303675111303375	6.2216072902564	6.2320949792961615	6.214321819486477	0	4	7	3	10	0	8	3	5	5	2	9	4	3	5	1	3	7	5	6	4	6	5	8	6	1	6	2	8	8	3	5	6	4	3	3	1	3	6	5
chrX	117740000	117750000	chrX	118200000	118210000	0,0,0	2.3064756	1	1.7267716	0.4775138	0.62581384	1.7770653	0.25407615	2.2015219	0	0	0	0	0	0	0	0	1	loop_42018	static	0.90417685683986	-0.6549774777719187	-0.4186960222363133	0.21985315563242025	0.49239768866806655	0.011305673622388606	0.10969207097087429	0.24039839450004355	0.1984305902612909	-0.91142145276646	-0.6292510943323338	0.34315719789327953	0.690826299875105	0.008889942975788379	0.17066983260997068	0.1286986834833504	6.2264398861281665	6.091783976302472	6.126019085909635	6.243999247440424	6.2861811756891015	6.203443335849669	6.223071734397967	6.217979467092987	4	5	3	5	5	0	1	5	2	4	0	3	2	6	6	2	5	5	7	4	5	3	4	9	6	1	6	2	6	7	2	3	5	3	9	1	3	8	9	1
chrX	117760000	117770000	chrX	117940000	117950000	0,0,0	5.2276692	0.997035	2.6861722	2.7924652	3.0259385	3.3392982	1.0502629	5.8214893	0	1	1	1	1	1	1	1	1	loop_42019	static	0.8131391536743688	0.14154596195926122	0.18946900403479855	0.3380755663968798	0.06321415558200497	0.07083317548196094	0.3494662191115801	-0.19303688197624794	-0.4401411684790008	0.023758980848427213	0.19510472892771646	0.7259609385448108	-0.13088645441562857	-0.20109710273966833	0.5883555678472688	-0.7610554905339204	6.666047349826505	6.7126513690496274	6.729864988292615	6.783195501407511	6.697115485199917	6.690062031113072	6.769371484858927	6.633807874897027	12	17	18	38	29	12	28	21	17	25	22	18	29	26	33	22	23	26	22	32	18	14	20	22	28	12	23	18	26	34	13	26	25	33	33	12	18	13	21	17
chrX	117970000	117980000	chrX	118350000	118360000	0,0,0	4.4345737	1	2.287722	2.0753348	2.0779402	2.274076	0.80017585	4.118818	0	1	0	0	0	0	0	0	1	loop_42020	static	0.9240667136302059	0.6516792114540834	0.5217168016674005	0.6486014275815941	0.2846995068506964	0.7321429564848626	0.45339167701089766	0.5888662231029123	-0.7765208769181722	0.37911205362551564	0.05623162618509282	0.42878025048223645	-0.29556241878864614	0.19640672070964907	-0.27138756886079896	0.2829402135650843	6.296208234589312	6.401358308214986	6.371979688222151	6.405877575897918	6.339970242357139	6.384734102811919	6.342169891729027	6.392607712938756	5	9	5	6	6	5	12	7	10	7	10	5	11	13	6	9	7	11	6	10	6	7	7	5	8	2	10	9	11	18	2	11	6	12	8	5	9	8	7	10
chrX	117980000	117990000	chrX	118200000	118210000	0,0,0	7.5158343	0.99986744	4.0820456	2.9888146	4.88011	6.2728534	1.1760702	8.929577	1	1	1	1	1	1	1	1	1	loop_42021	static	0.46528432912226864	-0.027922916791053617	-0.34231269920388363	-0.36193094444987367	-0.33931527103098463	-0.4497008108370946	-0.40467000726809416	-0.5483241121641156	1.0545655759903643	0.8758913995373561	-0.1972190917741147	-0.0944814438140913	-0.04488900738395181	-0.35683074729458575	-0.47753877919429555	-0.7594979060667177	6.92280214873954	6.905398723374933	6.800874394709972	6.810881363953665	6.815711822854859	6.7853277186915575	6.773570377671281	6.746106674086312	23	38	38	33	65	13	36	44	33	36	21	34	19	42	39	19	32	23	34	27	20	36	22	30	27	18	29	24	36	29	10	35	25	33	32	11	29	26	20	26
chrX	117980000	117990000	chrX	118140000	118150000	0,0,0	5.244305	0.99909633	2.5462656	2.9676766	4.1510386	4.37184	1.2859887	7.009775	1	1	1	1	0	1	1	1	1	loop_42022	static	0.8333844730810065	-0.006190651580107821	0.20768184551319815	0.2037457940894387	-0.1268280469605845	0.03561365893856495	0.18743251424796833	0.4220485079641134	-0.4816664501966487	-0.1485674529898387	0.3001127980339428	0.34369420025297814	-0.8079562485004103	-0.37991424471879987	0.13939936354061833	1.0348980345781276	6.630778265958814	6.661692904272859	6.7033345417300945	6.707379295086057	6.600495583679047	6.640221802734312	6.6884188627841015	6.771529342725425	8	21	16	26	37	13	19	19	16	21	17	20	26	28	30	13	26	25	26	18	7	23	13	21	21	6	22	24	29	23	10	25	18	23	34	12	28	31	19	29
chrX	117990000	118000000	chrX	118320000	118330000	0,0,0	3.589226	1	2.0587227	1.44097	1.5178368	2.0785952	0.64729387	3.359457	0	0	1	0	0	0	0	0	0	loop_42023	static	0.856759109179873	0.7439397054447362	0.8022920015552801	1.0175162773232238	0.7975107779732578	0.10186171464483754	0.9086807607438759	0.5292914699593172	-1.0190094589881815	0.224119963898392	0.23138295590483499	0.43111650079916586	0.2808420857453361	-0.4494735287405197	0.37832128556855416	-0.07729980418759573	6.116810152703457	6.258595402159229	6.259423783431903	6.282204412677867	6.265064849384648	6.181768629638773	6.276182849175523	6.224216940655409	0	2	6	5	3	3	4	6	5	4	5	3	4	6	10	3	5	10	2	9	6	2	6	3	7	5	3	3	1	4	4	5	3	7	8	2	3	3	6	5
chrX	118130000	118140000	chrX	118190000	118200000	0,0,0	2.7883596	0.9600037	1.8949345	0.67929196	1.2720786	2.6154861	0.53687507	3.2193012	1	0	1	1	1	1	1	1	1	loop_42024	static	0.09339131511296937	0.5164004665668427	0.6505685124594541	0.3170782749101653	0.13960718381535445	0.715742418762068	0.5293431664016564	0.8578455128147211	-1.2293095627109796	0.20176340101853155	0.45492763604024694	-0.3770428029709241	-0.8690883074818423	0.6459098716313283	0.13196547426060537	1.040874290213025	6.561246662971621	6.710490538560812	6.736892554777195	6.65012794120356	6.598813452061043	6.756809728625564	6.703211445627426	6.797999816093462	10	16	15	16	27	15	21	26	15	23	25	26	23	37	20	14	23	15	19	21	11	18	17	13	21	16	17	33	28	36	13	25	23	24	24	12	28	36	22	29
chrX	118240000	118250000	chrX	118330000	118340000	0,0,0	3.2616858	0.9657476	2.002421	1.2210792	1.4250245	2.2889438	0.6074293	3.3743474	0	0	1	0	0	0	0	0	0	loop_42025	static	0.7684674083383904	0.1661392110005144	0.6051701718582607	0.08522381491886283	0.20882144910478026	0.20992254418198206	0.20221555054286966	0.06636964493144211	-0.6143088670120518	-0.10809225374004658	1.180122253378568	-0.29071022516038125	-0.06351757882708048	0.039285607498677266	0.03690612593237836	-0.17968506207005253	6.577663113086274	6.626028244365155	6.749107302062284	6.608580491900971	6.630287014123706	6.64010907344016	6.639881732149274	6.619188098303722	9	16	12	31	23	10	12	26	20	15	20	25	24	43	25	11	14	15	24	20	8	17	23	20	22	12	15	18	22	32	12	20	16	23	22	13	13	15	19	17
chrX	118250000	118260000	chrX	118400000	118410000	0,0,0	2.091896	0.9163534	1.5977176	0.40009654	0.7158823	2.1257703	0.19525507	2.4814117	0	0	0	0	0	0	0	0	1	loop_42026	static	0.9071330997492393	0.5697338706067422	0.2286523174759289	0.29225820207177644	0.3993635526848411	0.44286536331435483	0.5354659672955436	0.5576072044188399	-1.0453349563195942	0.64753457157554	-0.42792797784581976	-0.3023313642068516	0.061189185247963754	0.23792679496319047	0.3508673398560701	0.4780764067295335	6.414423570392602	6.553312486418421	6.4650777906818755	6.475382174591791	6.505206667404103	6.519706836867761	6.528972872789054	6.53940954798202	5	11	11	10	16	9	15	14	13	15	11	10	15	17	9	6	17	12	9	14	9	18	14	8	12	9	15	15	13	16	7	22	15	13	13	7	17	9	15	17
chrX	118250000	118260000	chrX	118340000	118350000	0,0,0	3.438924	0.98198354	2.1809146	1.3908044	1.6005926	2.7806158	0.71701086	4.0168867	0	1	0	1	0	0	1	1	1	loop_42027	static	0.8216671735502262	0.0820037830562633	0.48686225040416625	0.5512945046171339	0.35101636891874977	0.11914357515908697	0.19056051905666052	0.3994292023614968	-0.6168460768483167	-0.48873859628100774	0.47655900122740447	0.7033922370348674	0.20756286414119976	-0.23518712665117497	-0.08213434983673586	0.03539204721377779	6.505080754577578	6.519511625222912	6.628249106455144	6.653801096623901	6.5979476092967	6.548073333282108	6.565314206448433	6.578553154133125	5	12	16	16	27	5	11	22	18	9	18	13	14	21	37	11	18	17	21	29	10	23	14	15	19	11	10	12	17	27	11	15	12	16	22	3	13	25	17	25
chrX	118280000	118290000	chrX	118640000	118650000	0,0,0	2.6774688	1	1.6265645	0.60594016	0.9203552	1.4561117	0.2662626	1.9947251	0	0	0	0	0	0	0	0	1	loop_42028	static	0.9783037022904584	-0.22116123800256682	-0.0486455516209021	-0.44162472673415964	-0.41400702111319726	0.38874672836040247	0.08566867222429625	0.13281821251680187	-0.07699263942827897	-0.026491782709703378	-0.027541564688329207	-0.33780454854117875	-0.31583600219750135	0.7074549972303721	0.12965714779482546	-0.05244560746017131	6.1683190349415815	6.17298373526764	6.172886768232699	6.144228168438887	6.14625737530687	6.240777471971452	6.1874070146804465	6.170586413268715	3	5	1	1	9	3	2	2	3	3	1	3	4	4	6	2	3	2	3	2	2	3	3	2	2	3	5	4	6	5	1	4	3	5	5	2	3	0	6	6
chrX	118530000	118540000	chrX	118600000	118610000	0,0,0	2.7666895	1	1.9154804	0.7476123	0.8715934	1.9261297	0.4995704	2.590674	0	0	0	0	0	0	0	1	0	loop_42029	static	0.9069095615759118	0.15143970581984167	0.23718714204335198	0.4575814777185209	0.42872123348074853	0.04614514872853361	0.5046870951190655	0.6206275073333788	-0.5630713925000734	-0.33873490384708627	-0.24520280582364237	0.3053346709554712	0.2884252363069083	-0.4608363651476317	0.30167860824958187	0.7124069518064687	6.361848348613087	6.383558061554243	6.392609442411033	6.445886600558547	6.4442502239957244	6.3717419379693245	6.445532792436131	6.4852802026276555	9	5	7	7	14	4	10	8	7	10	5	11	7	15	12	7	12	14	11	7	11	8	7	9	14	6	9	7	8	11	6	17	14	6	11	8	11	9	17	8
chrX	118650000	118660000	chrX	118700000	118710000	0,0,0	2.9753003	0.9684346	1.5401782	1.6011019	1.8041519	2.032849	0.58212185	3.4560506	1	1	0	0	1	0	0	0	0	loop_42030	static	0.9574615516173115	0.06092301255557455	-0.20949466791815058	-0.25026400430982765	-0.08029357454888712	-0.2163751842477068	-0.13310789404109885	-0.24325045903507192	0.5787835355602698	0.5219354075202705	-0.23230038918130774	-0.2659740755386897	0.2648651876614944	-0.2596828425674185	-0.08291394953967483	-0.5247128739149842	6.796053938301127	6.791298262617818	6.728202062944708	6.72538506374177	6.769792847476885	6.7259113618749025	6.7406991052029825	6.703740062328517	19	31	25	34	39	9	29	40	23	30	24	26	23	35	20	19	23	22	17	29	19	35	20	27	21	13	29	22	29	28	13	32	22	20	36	8	17	31	25	24
chrX	118650000	118660000	chrX	118860000	118870000	0,0,0	4.642482	0.9980247	2.4943593	2.8015053	3.1017573	3.7374468	1.207058	6.2276735	1	1	1	1	1	1	1	1	1	loop_42031	static	0.8083431449353025	-0.19270137901515932	-0.008690153452438232	0.09115923871595978	0.041843614994035695	-0.19160422128995835	-0.010609263668825962	-0.4856098603706532	0.2847200053505836	-0.38184453002869645	0.26090309518915084	0.6110695771886676	0.4554793204256092	-0.34830707287473694	0.2818282199185299	-1.1638486151691096	6.719346631408248	6.658113689297645	6.717158727006256	6.749326240852683	6.73503317742121	6.661194557035795	6.719080981916625	6.5862760676809895	14	22	26	24	42	8	19	21	26	18	23	21	19	37	26	17	15	26	31	30	15	21	24	23	30	12	22	16	19	37	18	32	16	20	27	7	14	18	20	16
chrX	118650000	118660000	chrX	119010000	119020000	0,0,0	3.684963	0.9841417	1.9675089	1.8662853	2.085024	2.485571	0.93597275	4.144491	0	0	1	1	1	1	0	0	1	loop_42032	static	0.9547676018677592	-0.1895520858872631	0.13003614396092641	0.005928160344437728	0.3057085651045877	-0.04388244466454999	-0.14832316542672835	-0.5313807781033176	0.012657433677336261	-0.27441375247490646	0.3426798333861102	0.01175368454008974	0.5931381917036032	0.06871547621370523	-0.14895321133875064	-0.6055776557071624	6.31400271702728	6.2874978512145265	6.3444732060259375	6.31391927518161	6.367597662603641	6.319178474702813	6.299081440818834	6.256921968852919	2	7	10	10	8	2	6	4	8	7	12	7	7	10	4	2	9	8	7	7	5	5	5	10	15	4	5	9	6	10	3	5	9	7	6	5	2	6	4	4
chrX	118740000	118750000	chrX	118910000	118920000	0,0,0	2.3322985	0.9671583	1.7477992	0.6822703	0.99666226	2.809949	0.27852833	3.4164116	0	0	0	0	0	0	0	0	1	loop_42033	static	0.7939772718746885	0.3467734346249642	0.501197587398751	0.4231375770289355	0.6047217748193849	0.09510096848163413	0.6381144838978673	0.6445902861508158	-0.6697962210314694	-0.2733354471395462	0.20297328665008466	0.14169017988002428	0.4578542542635718	-0.7184173041200957	0.45350306616086267	0.4055281853365533	6.4110871682575175	6.454630307271272	6.506943117956854	6.500212417183892	6.53493659962165	6.405747132825653	6.534458710254257	6.529189646976207	7	11	10	6	18	2	15	15	12	12	7	15	18	17	15	8	10	15	16	12	7	15	18	12	16	4	8	6	23	12	5	17	16	18	17	5	7	18	13	26
chrX	118740000	118750000	chrX	119010000	119020000	0,0,0	2.2752452	0.90015924	1.6575856	0.45744652	0.7487436	1.8977981	0.34500486	2.3044174	0	0	0	0	0	0	0	0	1	loop_42034	static	0.92784952317753	-0.5865748138265825	-0.16131926026994314	-0.03430940233595609	-0.7114092942968246	-0.4959665621101133	0.005944847853078747	-0.37512179300353626	0.6131022218990556	-0.417312557519759	0.13231523030208658	0.5169149395470433	-0.5812058816606197	-0.3407661401905438	0.24452417432493628	-0.16757198670216847	6.327440136981115	6.232846277176185	6.283303059187248	6.318609978016434	6.217800586415141	6.239873370744751	6.293604034417576	6.255772893734273	6	7	8	8	6	2	5	4	6	3	9	3	3	10	7	5	9	7	6	4	3	5	6	2	3	3	7	2	6	6	1	12	8	6	6	2	7	5	3	6
chrX	118740000	118750000	chrX	118820000	118830000	0,0,0	1.8974153	0.94727033	1.4852368	0.43641314	0.7806792	2.5549593	0.20862663	2.942882	0	0	0	0	0	0	0	0	1	loop_42035	static	0.8203342012734759	-0.7205645083221702	-0.45456467429996283	-0.24868619817321802	-0.38164254985191665	-0.2434607940030173	-0.25347997319629145	-0.19923884353910498	0.6215893603140286	-0.8251278796035566	-0.46099512507387536	0.23995062412793902	-0.07157988623146246	0.10512008368242509	0.1136401187309972	0.2774027040534843	6.667640387497256	6.502568117996382	6.544116126502344	6.624094924311048	6.5885488984914335	6.608710588868527	6.6096827356591294	6.628368254067725	9	35	22	18	31	8	11	17	16	6	12	21	7	31	14	14	20	19	17	15	16	17	11	14	18	10	15	18	18	31	9	21	19	23	15	10	15	23	13	22
chrX	118740000	118750000	chrX	118860000	118870000	0,0,0	3.9818518	0.9960218	2.268689	2.2801528	2.5758069	3.5006938	1.1465899	5.5274963	1	1	1	1	1	1	1	1	1	loop_42036	static	0.9895619352646042	0.01662490546454717	-0.05618123979427104	-0.018611991072869625	-0.20533232587636255	-0.02420246457749106	-0.1323112544768824	-0.21739041174958215	0.14506526317517138	0.33781455940950056	0.0997553443220007	0.2553427205017826	-0.373836024397032	0.20226544797315582	-0.20214673204994257	-0.4642605789346298	6.8090806104617	6.829478422624921	6.804285660586634	6.820750789831129	6.7541675643342405	6.815133855002693	6.772336688705385	6.74459833054488	23	18	31	29	56	17	33	28	23	31	29	29	32	38	23	22	28	29	34	23	22	36	15	19	26	22	36	20	30	37	14	30	29	28	28	12	32	27	15	26
chrX	118920000	118930000	chrX	119010000	119020000	0,0,0	2.4164624	0.9173332	1.7730291	0.5308392	0.77186894	2.0213385	0.29975647	2.4931953	0	0	0	0	0	0	0	0	1	loop_42037	static	0.9682942170035432	-0.074995633215485	0.056903298629206955	0.2635031300244672	0.10471957689400628	0.31530490920804183	0.36097707303052257	0.15465925455645257	-0.25423222991496147	-0.25330758919289037	-0.2513898136910093	0.2611674295648393	0.03779556292785902	0.2959901898311811	0.5330297048855548	-0.36905325441055076	6.469657588745854	6.469752749830846	6.469950121191608	6.522700883973937	6.499712161242471	6.526284731808312	6.550680085484799	6.4578405737581885	7	9	15	13	20	9	10	13	11	7	10	17	5	19	15	6	13	13	19	17	10	16	12	12	9	5	13	18	15	25	8	15	14	17	20	1	17	15	13	14
chrX	118930000	118940000	chrX	118980000	118990000	0,0,0	2.2839324	0.9374685	1.4571155	1.0019366	1.0672185	1.8817624	0.50684875	2.7723727	0	0	0	1	0	0	0	0	0	loop_42038	static	0.7628999306908996	0.23923697014963294	0.13478266123662874	0.5250111506271199	0.02762277290497511	-0.035491695092077606	0.06183366044948396	-0.2118337523885181	-0.2084793065292423	0.3129274147148524	0.10252762379429364	1.2278719424956097	-0.14937655584622944	-0.4918147791778317	-0.06979343506747472	-0.7238629043839666	6.537285885099665	6.58704059764879	6.566963408976058	6.674348260023199	6.542925705706656	6.510248882272075	6.550519845054652	6.488105923048905	11	12	15	19	19	9	15	26	10	16	12	21	17	17	17	17	23	15	18	24	11	20	11	14	12	6	13	12	17	23	11	20	14	18	9	6	15	12	11	11
chrX	119110000	119120000	chrX	119330000	119340000	0,0,0	1.8397202	0.96831733	1.4820124	0.54541093	0.776138	2.9675336	0.3080185	3.4523432	0	0	0	0	0	0	0	0	1	loop_42039	static	0.9920088395266868	-0.16019750314185435	-0.4828551057031127	0.09729187893397102	-0.09710400258781156	-0.0160734339840591	0.20192905264887212	-0.034638271783711205	0.17222792058699066	-0.12339342059918534	-0.5799562388596448	0.013295114122631114	-0.24735291543495375	0.1613592898726088	0.5441155086480622	0.059704741663487146	6.267477250013227	6.24062233821818	6.199147138342263	6.253039434117345	6.229361577115426	6.2664899189971495	6.301260360308921	6.257255389734926	5	4	4	6	9	2	5	3	7	4	3	6	6	3	2	2	8	6	1	10	1	5	8	7	2	5	3	4	8	6	5	5	6	6	7	2	6	7	5	3
chrX	119120000	119130000	chrX	119150000	119160000	0,0,0	2.2049935	1	1.5098354	0.56487906	0.72085714	1.534613	0.32921484	2.0367277	1	0	0	0	0	0	0	0	0	loop_42040	static	0.8996905439683112	0.07113436634766637	-0.09890165674280828	-0.19110072067696843	0.13626565686681083	-0.03912752377861185	0.03274473489796595	-0.30939234313591957	0.11909294337758788	0.3392175521922718	-0.16036633293473543	-0.5837197762510646	0.6893752413039343	0.0016235022886475583	0.32673964642519826	-0.7319627764018685	6.785798420103389	6.8061851910489155	6.759916387715188	6.720707642612292	6.838614934552714	6.774919025012243	6.8050295537572785	6.706978164092712	15	35	32	25	40	13	39	18	34	26	21	32	27	31	26	10	24	30	28	23	22	25	30	29	34	14	38	25	29	30	19	34	29	26	28	13	20	25	18	23
chrX	119190000	119200000	chrX	119300000	119310000	0,0,0	48.368546	1	10.021072	51.63235	65.23606	27.606188	30.266254	73.50161	0	0	0	0	0	0	0	0	1	loop_42041	static	0.8904654274335198	-0.3426103402197938	-0.35950912049877387	-0.6072035045550419	-0.3803298993255244	0.111974049522941	-0.5247862326618695	-0.20101629009835106	0.6871025436261996	-0.15818948453137177	-0.26065958296129893	-0.7951639457756112	-0.1639068151254849	0.8326975783247593	-0.42605999148019513	0.28417969792296666	6.423539624209456	6.3494186593382205	6.340433382873906	6.293564398215392	6.348917324833685	6.436306388940267	6.325929948012183	6.388208603571201	8	9	10	13	12	3	7	8	6	11	5	13	5	12	6	2	9	9	3	8	5	5	8	9	8	5	13	11	11	14	5	7	10	4	7	6	8	11	9	4
chrX	119380000	119390000	chrX	119580000	119590000	0,0,0	4.521661	1	2.2345011	2.268924	2.3840463	2.435024	1.062994	4.451845	1	1	1	0	0	1	1	1	1	loop_42042	static	0.8239446427880177	-0.41887942108943343	-0.3839316828155248	-0.41895170081731	-0.8699968314704001	-0.4056172277310346	-0.05729754804521084	-0.05455001541708645	0.6289850883183896	-0.28461991610904785	-0.3109141605912496	-0.20932293447295092	-0.8299948300499489	-0.1083408787440756	0.5368358332073198	0.5773717984415434	6.453779316439008	6.356243365305564	6.353436206705864	6.364282028278909	6.29801944939249	6.37506281516733	6.443941514325468	6.448269110940058	7	9	16	17	10	2	11	9	6	10	2	9	7	16	12	4	7	8	6	15	8	9	3	4	4	5	7	10	7	14	7	12	10	9	14	7	12	12	5	12
chrX	119450000	119460000	chrX	119610000	119620000	0,0,0	3.8775978	0.9796267	1.9323925	2.0114567	2.0464604	2.1059735	0.9568307	3.893935	1	0	0	0	0	0	0	0	1	loop_42043	static	0.9981816508790292	-0.2511416314465826	-0.01661169281484869	-0.11838406855492709	0.10177102340161281	-0.12705026142048745	0.002151451016970694	0.011729183319435892	0.24082398017782272	-0.4713319617436916	0.08074920242509288	-0.24077187301041636	0.3831733341590912	-0.4827071859816501	0.12879651364602018	0.36126799032770646	6.495739502315287	6.438680992925919	6.482914181803657	6.457153653495604	6.507144647554678	6.4377696007703795	6.486763771194199	6.505389573710446	8	19	11	13	17	5	7	14	9	13	10	11	13	22	11	4	12	13	14	13	6	16	10	18	14	2	15	14	12	17	6	16	10	13	17	8	8	14	14	13
chrX	119450000	119460000	chrX	119580000	119590000	0,0,0	3.0960016	0.9680821	1.7568614	1.3065592	1.6749572	2.2835584	0.63815105	3.4449441	0	1	0	0	1	1	1	0	1	loop_42044	static	0.8190748868701264	-0.16470742611716804	-0.07649698719254157	-0.5801976322898715	0.044397584566160504	0.10539630371198581	-0.3123197989468385	-0.33154811456331457	0.34743023949964874	-0.03205516251832409	0.20328662630641012	-0.8280890159986792	0.4044728591124408	0.5515712311334214	-0.29790129972114715	-0.34871547781378925	6.537268603375982	6.50122113454552	6.523576344395629	6.425605563119752	6.542687104434431	6.556660037127601	6.475968304545845	6.4711414456174134	8	12	14	25	21	5	17	10	12	16	15	16	18	19	7	8	9	6	12	12	5	16	18	16	17	5	22	18	20	17	7	12	11	14	14	6	14	17	8	8
chrX	119630000	119640000	chrX	120700000	120710000	0,0,0	2.802416	1	2.2018363	0.36596718	0.7013893	2.3157501	0.48167813	2.6410544	0	0	0	0	0	0	0	0	1	loop_42045	static	0.8247962061219611	-1.1594367268256855	1.1969785036528027	0.24071799979246514	-0.048662781224776235	0.4318431218808272	-0.04516090958127392	0.3961815699954878	-0.08977231407435746	-0.7201162286793591	0.9017497225986737	0.0372523206793264	-0.30445356435150256	0.24905731801939038	-0.12674539198143212	0.053028137789237775	6.040649730030638	5.957895612854535	6.170820782537658	6.057326041588662	6.012465500867293	6.0851326645483645	6.035795753732	6.059397155130673	0	2	3	1	2	0	1	1	0	1	5	2	2	5	3	1	2	0	4	1	0	4	2	0	1	2	2	5	0	1	0	1	3	2	1	0	1	4	3	1
chrX	119630000	119640000	chrX	119900000	119910000	0,0,0	8.318101	1	4.217712	2.1418867	2.9486055	3.3147304	0.9234092	5.21863	1	1	1	1	1	1	1	1	1	loop_42046	static	0.8631583275131175	0.013036905659920882	0.2061812816071654	-0.18942719489811308	0.0872184741809071	-0.3648960729202146	-0.39443344571463385	-0.2439608187018739	0.1381050501113134	0.3272876507482092	0.7182909103893672	-0.240156703206952	0.29062339788503316	-0.4654539340342183	-0.6698502297501916	-0.09884614214256628	6.48706019806997	6.506828990038927	6.547687198314993	6.447533424011535	6.502997728680276	6.4239908039586755	6.402632244367935	6.46229978770087	4	14	11	18	27	6	17	9	12	16	9	19	16	20	17	3	12	13	12	16	6	15	5	23	18	4	10	14	10	15	6	5	5	11	23	6	10	12	11	11
chrX	119630000	119640000	chrX	119790000	119800000	0,0,0	6.3955703	0.9993005	3.0966482	3.2242794	4.2438684	4.3998637	1.8398461	7.26589	1	1	1	1	1	1	1	1	1	loop_42047	static	0.970217556265978	-0.2691133369669484	-0.1875419213064408	-0.04663935080196144	-0.12822994378262884	-0.2503585112774366	-0.19993627871169917	-0.07619095274861748	0.5133009005925786	-0.36191632981538213	-0.08233302339858224	0.4647234078931507	-0.028918249138337793	-0.469556120065214	-0.2546982769626533	0.21939769089444558	6.937881761868424	6.851924776062066	6.879383260043421	6.93311086076479	6.884629241079235	6.8413532383897655	6.862454893988277	6.9090168890725705	23	29	36	58	59	15	39	29	29	29	27	42	34	39	35	24	35	40	35	39	15	44	27	33	44	13	45	24	37	45	18	42	19	49	33	14	36	26	41	44
chrX	119920000	119930000	chrX	120130000	120140000	0,0,0	4.5163	1	3.5765269	0.34949005	0.58638185	2.0303173	0.1986478	2.3409753	0	0	0	0	0	0	0	0	1	loop_42048	static	0.9525100855367369	0.15851674809253255	0.3076307035359267	0.24117251469008028	-0.1939028440037908	0.17344869388614756	0.4014449764525132	-0.1284736644358156	-0.3997325695586394	0.20955883776240988	0.3587017648955628	0.05804938552089782	-0.44424122273733463	0.19015477051882157	0.5207494184931188	-0.49324038489485283	6.344156701006095	6.4056796490647425	6.420739294497248	6.390381044737409	6.33966245814501	6.403720331393741	6.437101989351493	6.334714787995535	3	5	6	12	20	6	8	12	7	8	8	16	7	13	10	2	8	13	10	14	10	5	4	5	9	7	13	6	8	13	5	6	15	12	15	2	8	10	6	8
chrX	119920000	119930000	chrX	121910000	121920000	0,0,0	3.1253088	0.9989751	1.6741291	4.3960075	4.4819818	5.299631	2.1498666	9.207193	0	0	0	0	0	0	0	0	1	loop_42049	static	0.8498932598902553	0.09303454005354117	0.11546938638448576	0.31511637312268675	-0.4039065775337853	0.6049580611585433	-1.036373754287472	0.41686014628893453	0.03682409884328606	0.18613623490683665	0.18151854206272303	0.27918927997983944	-0.33850107573808597	0.5476460888638994	-1.2596312920841921	0.36681812316566287	6.141421599125972	6.156081396175223	6.155628020838729	6.165217550754141	6.104571340118922	6.191575236328037	6.014132730213702	6.173821145147955	3	1	2	3	5	2	2	2	3	3	3	2	3	4	3	1	4	3	4	3	2	1	2	1	3	1	2	5	6	6	4	0	0	1	1	1	4	5	3	2
chrX	119920000	119930000	chrX	120700000	120710000	0,0,0	5.3000135	0.99970156	2.699655	3.496074	4.4751334	5.0101223	1.8792294	8.1177435	1	1	1	1	1	1	1	0	1	loop_42050	static	0.951683220130623	0.03407064274629257	-0.17119311080209387	-0.20912476421149517	-0.4606841989966254	-0.1177659371278577	0.20331438020082068	0.21990963444798	0.15654844121253017	0.3078104255946788	-0.21028260835883616	-0.052294421999402124	-0.5703649703508861	-0.4589866141758208	0.4436686972655289	0.3839010508121875	6.375677045808244	6.396040987785486	6.326291694694182	6.347561164834049	6.277814898911117	6.292809429043285	6.414331174660491	6.406284837773773	6	12	4	9	16	6	11	7	5	11	2	11	6	17	6	4	6	9	8	9	2	9	3	3	13	0	15	11	9	7	5	9	11	7	17	2	13	15	7	10
chrX	119920000	119930000	chrX	122550000	122560000	0,0,0	3.6215336	0.9954235	1.7739463	2.632511	2.9782138	3.047364	1.0066354	5.387374	0	0	1	0	0	0	0	0	1	loop_42051	static	0.9958590308693646	0.029464307370889235	0.41800364074503693	-0.16025679447589883	-0.285304899857075	0.11026299773058502	-0.19927764472721338	0.33270876518986975	0.17806557361371947	-0.19402698588933764	0.4388433682354518	0.0427953586003591	-0.3012782370643276	0.20344109066383606	-0.3504766892850907	-0.017363478874607607	6.142805922556467	6.098216510219884	6.174056019650972	6.126595925231757	6.0853641428717085	6.145846777215084	6.079468485954185	6.119386839370317	3	1	3	2	5	0	4	2	2	4	3	4	1	5	5	2	2	2	1	4	1	0	3	2	4	2	1	7	2	2	1	5	1	0	4	0	1	6	5	3
chrX	119930000	119940000	chrX	120430000	120440000	0,0,0	4.571934	0.99601644	2.205123	2.4285133	3.2557397	3.3674812	1.0526183	5.52616	0	0	1	0	0	1	0	0	1	loop_42052	static	0.8244153842404438	-0.175020409706609	-0.037789587508335935	-0.48840178125598205	0.013642204483903811	-0.2335893290228092	-0.607768764601108	-1.6090140858299056	0.4727865163978355	0.22699482678108432	0.42316349148433474	-0.3855937427247641	0.5258915225373622	0.15101602012294982	-0.1992947126306925	-1.2149639219681196	6.209920549736326	6.182887815459027	6.204462895538928	6.1155139182919465	6.215761160222395	6.174531491881537	6.13600351330024	6.024297882029859	2	2	7	5	6	2	2	7	4	1	3	5	2	4	7	0	3	4	3	4	3	5	2	4	5	1	4	2	5	6	3	2	1	1	6	0	1	1	3	1
chrX	119930000	119940000	chrX	120380000	120390000	0,0,0	3.3143182	0.9879767	1.5647861	2.4310791	2.4311936	2.260404	1.0110469	4.4213634	0	0	0	1	0	0	0	0	1	loop_42053	static	0.5953895782548739	-1.2996240284345644	-0.29647749209839197	-1.1393359771091056	-0.749480153785352	-0.4211490393705559	-1.0612061024403039	-1.2786263398939546	0.9842928350921412	-0.8421752336827434	0.48387092960691086	-0.3433744118696735	0.09347083467855608	0.43160559611892096	-0.21371476179021354	-0.5939757881539163	6.313378934057975	6.094702225286521	6.2534651489995525	6.154421923600077	6.206723895033772	6.247207601273759	6.169945625341467	6.124418287009707	4	8	10	6	6	0	1	2	5	4	3	4	5	13	4	2	1	6	2	3	3	4	3	2	6	2	5	5	7	6	2	2	4	5	2	2	2	0	3	5
chrX	120120000	120130000	chrX	122210000	122220000	0,0,0	4.2233853	0.9972711	2.0869780000000002	1.9717202	3.6810021	4.1518397	1.045603	5.90448	0	0	0	0	0	0	0	0	1	loop_42054	static	0.9926052296117025	0.5113274675614975	-0.019999152955974375	0.16932068770268222	-0.5622140096971346	0.3474144148076247	-0.6477834988486596	-0.969306832723231	0.24272071195889158	0.25976817934385227	-0.07058092808037264	-0.11938872199148279	-0.2600118851908264	0.48929297594504056	-0.31898298541665643	-0.22281734656846763	6.001983801759276	6.004095782133291	5.963169419542396	5.957122708877904	5.93970115562883	6.032531200417133	5.932395331045122	5.944309120777969	0	1	2	1	1	0	0	2	3	1	3	0	0	2	0	0	4	0	0	1	0	0	1	0	2	1	1	2	0	2	0	1	0	0	2	1	0	0	1	0
chrX	120120000	120130000	chrX	121840000	121850000	0,0,0	4.066551	0.9978059	2.1057203	2.0388124	3.5934625	4.3103395	1.1757271	6.1226177	0	0	0	0	0	0	0	0	1	loop_42055	static	0.9609920605801006	1.3804164434277661	1.4443513070505452	1.3560158498935617	1.892200697504021	0.5747877096523762	1.1315383530886374	1.1154936444084422	-0.563049358226132	0.449991077409299	0.07632294986084369	-0.07802123862320925	0.6955253588164777	-0.4801530816238814	-0.08665742594124598	-0.013958281672126715	5.938392650000694	6.066259454280825	6.0190947531985906	5.999613301672634	6.09725099499367	5.9488558868103905	5.998523234944123	6.007699381250427	1	0	0	0	2	1	1	1	2	1	2	2	0	4	0	0	0	1	1	5	1	1	3	1	3	0	2	0	2	0	1	1	0	0	4	1	2	0	0	2
chrX	120130000	120140000	chrX	120390000	120400000	0,0,0	2.7362769	1	2.227125	0.34039295	0.47552007	1.9183576	0.22710647	2.2209291	0	0	0	0	0	0	0	0	1	loop_42056	static	0.8899575677081251	0.24369786518983502	0.30366533352833586	-0.5624957685693223	0.4866179881817648	0.17748205108730145	-0.09624304995274525	-0.48201397832760423	0.058554965186545106	0.4759702988718574	0.48622357168888347	-0.6355427142736485	0.4975231737694712	0.04099958556696266	0.022313279344618988	-0.9460421601547082	6.209981903031859	6.2512128974575525	6.252225684004303	6.1414210830446265	6.253341823716479	6.208247836981038	6.206402061501523	6.110750909025686	2	5	4	3	8	3	5	4	5	4	4	5	5	6	6	1	2	2	5	3	1	4	4	6	12	1	1	6	7	9	3	3	4	4	4	0	4	4	3	2
chrX	120130000	120140000	chrX	120440000	120450000	0,0,0	2.8277726	1	2.2885334	0.29213977	0.53696704	2.032703	0.1619928	2.2923827	0	0	0	0	0	0	0	0	1	loop_42057	static	0.9987926700716335	-0.09455627986586876	0.04083876838475178	-0.26082657258861486	0.15901656160693908	0.15977426053889413	-0.0467061507355283	-0.022021797910384697	0.05252534481850999	0.015886812288272135	0.05691670987552862	-0.3898856775140992	0.3839613289228206	-0.00977505453612083	-0.1355225987364963	0.025893134881551594	6.323048275865722	6.319535702402031	6.32346928051038	6.280633880152477	6.354823381533953	6.317075473069381	6.30501992781745	6.320495018749684	5	5	9	5	13	7	3	5	5	8	4	10	10	4	9	3	4	6	7	7	6	7	8	7	7	2	6	4	16	11	3	9	10	3	7	4	3	10	7	6
chrX	120130000	120140000	chrX	121500000	121510000	0,0,0	4.0270877	0.9912749	2.5426292	1.6117556	1.9253762	3.3093677	1.0334094	4.7420397	0	0	0	0	0	0	0	0	1	loop_42058	static	0.997338185979184	-0.4266178648480718	-0.6482125210721773	-0.33566819696438505	-0.6505621686856143	-0.7847575960587254	-0.05464255539083251	-0.21859933110908195	0.11118323176374371	-0.4321579653378043	0.00329361416934415	0.1919546655016498	-0.056310553464512844	-0.5964432560217783	0.45320124175374765	0.3252790216356186	6.086408906971448	6.029613071117416	6.0751311296854	6.094852001507155	6.068900664299732	6.0124402146274365	6.12216028908298	6.108788489825589	2	2	1	0	8	0	3	0	2	3	2	2	2	1	1	1	3	3	1	1	1	1	1	1	3	0	2	2	3	0	2	4	3	1	1	1	2	1	3	2
chrX	120130000	120140000	chrX	120700000	120710000	0,0,0	7.848896	1	3.038776	3.333213	3.7986145	2.7445705	1.2958515	5.7074265	0	0	1	0	0	1	1	0	1	loop_42059	static	0.8012353193875936	0.3857454857240335	0.7097393072202077	-0.20306857996792818	0.22501941051058955	0.8917360091880961	0.6132960263967544	0.13929578080921115	-0.5433673981186794	-0.030973825621660924	0.5388972738946252	-0.6658840765207557	-0.22298325105663244	0.8625985251494614	0.24694970502596073	-0.18523695275234836	6.185319855431689	6.237711483155582	6.295980119022666	6.172792672130913	6.2180787498879795	6.329078183400904	6.266128830552119	6.221938263579918	1	4	2	7	7	1	7	3	4	8	3	10	7	6	7	1	3	4	3	5	1	5	8	3	4	4	12	7	4	9	1	8	4	10	6	2	5	3	7	2
chrX	120150000	120160000	chrX	120380000	120390000	0,0,0	5.393132	1	2.7765853	1.5727568	1.7004005	1.8824158	0.7435162	3.2804217	0	0	1	0	0	0	0	0	0	loop_42060	static	0.7902682277971714	-1.1028079893197489	0.14431781250084205	-0.22932958615975596	-1.0412102828814696	-0.3333512551307591	0.04420757671595057	-0.3717474192611509	0.510971172012327	-0.7538371944858125	0.6639742485236743	0.06922261245506145	-1.0163923973831317	-0.07285782991995647	0.4986070731646497	0.10031231563315988	6.233604092942699	6.115126367075036	6.247936269291286	6.192224413516189	6.090532172272133	6.178915387304202	6.232445917243773	6.195136662856095	3	4	5	4	8	2	1	2	3	1	5	3	5	8	5	2	1	4	5	6	2	0	3	1	4	1	3	5	3	6	2	5	5	4	6	3	3	2	3	4
chrX	120160000	120170000	chrX	120500000	120510000	0,0,0	2.7541068	1	1.9839953	0.5795988	0.64252996	1.6187129	0.29954457	2.1339116	0	0	0	0	0	0	0	0	1	loop_42061	static	0.9916890976650231	-0.30377133761705466	0.13178215501319127	-0.14783367664736588	-0.46623302117376014	-0.08008083838125178	-0.6001063303324103	-0.05127995097774862	0.3233528128331175	-0.12465722633640203	0.27383662594561253	0.12958669554938212	-0.4337877653124412	0.23425081460460892	-0.35099079773476716	-0.05159115954908737	6.238021379450129	6.180150805240081	6.231625250083957	6.21299212677881	6.140219642470678	6.2265118520959986	6.150914733289296	6.189588931332277	4	5	7	4	3	1	2	4	3	6	6	1	2	9	9	3	3	2	5	6	7	5	0	1	2	6	6	2	2	5	1	2	5	4	2	1	9	2	1	6
chrX	120170000	120180000	chrX	120400000	120410000	0,0,0	4.056803	1	2.0152557	1.8339958	2.071625	2.170586	0.80619425	3.8008046	0	0	0	1	0	0	0	0	0	loop_42062	static	0.6814004546355186	1.0600008905644047	1.096726730552365	1.1886549258733385	1.275381732836	0.8907311217256761	0.4163221158324856	0.5247315174423279	-0.9681212276258707	0.35435137357184643	0.3722338434424056	0.39803203059452635	0.6216311755437111	0.1619261612336823	-0.5550203619629713	-0.3850329947973335	6.1479867514733275	6.270138468817036	6.2717902039101165	6.274173083420915	6.294826078066998	6.252364890652886	6.186143292585178	6.201844373127196	4	1	2	4	3	2	5	8	4	6	2	7	7	6	8	1	6	7	8	7	2	10	5	6	7	3	4	5	5	8	2	4	2	6	3	3	1	7	3	3
chrX	120170000	120180000	chrX	120710000	120720000	0,0,0	5.092848	0.9980384	1.829996	3.9029922	4.2897053	2.765315	1.4718876	6.2346416	0	0	0	1	0	0	0	1	1	loop_42063	static	0.9533805532705935	0.008948000868851929	0.1855494353593647	0.7306816460762972	0.4925085318424722	0.4215322000310667	0.31304050868829186	0.7418931521695661	-0.16622103450484052	-0.6545706398427468	-0.15230876721172007	0.5888984926745647	0.16638207832013707	0.08057468627304674	0.13561365028391997	0.001631534007663185	6.199120843287959	6.1350393427724885	6.200946418560204	6.298208037874114	6.242765204444335	6.231505511843801	6.238727754602026	6.221146548516521	4	2	4	4	5	0	5	6	1	5	1	3	7	7	4	5	4	7	7	5	1	6	5	7	5	2	6	4	2	11	6	4	3	5	3	0	14	5	4	5
chrX	120180000	120190000	chrX	120380000	120390000	0,0,0	1.8645991	0.92350334	1.3155414	0.6590768	0.8532759	1.984929	0.3493481	2.570775	0	0	0	0	0	0	0	0	1	loop_42064	static	0.9915097319677324	0.30272138017612077	0.5802651560227908	0.41172074095849387	0.18682291948163082	0.2512572025487215	0.4788640680937701	0.2788354709033157	-0.5411189154408133	0.03400429571016159	0.36385430692478077	0.1255245831351997	-0.25146786035923396	0.024627016930177836	0.248478424702687	-0.0039018516029807548	6.2430533072890055	6.291788523374016	6.319739597614293	6.2995438371873735	6.267597972649323	6.290993904588387	6.309962790763046	6.288576404223827	2	4	6	8	6	4	9	8	3	3	4	8	3	13	11	2	10	7	6	6	2	7	4	7	6	4	5	8	6	6	2	9	7	9	6	4	2	8	8	4
chrX	120430000	120440000	chrX	121910000	121920000	0,0,0	3.5349176	0.99768454	1.5124567	3.3250706	3.7627351	3.1131487	1.4091966	6.068767	1	0	0	0	0	0	0	0	1	loop_42065	static	0.8058191427556175	-0.5357869139480339	-0.5758030884031132	-0.8933228671047876	-0.8850714372763939	-1.6164890434787456	-2.0908354769146613	-0.8735982456802917	0.5734434163106052	0.30815970177926855	0.35013567550759644	0.19969614813773248	-0.047901998963740255	-0.6374473752908124	-0.5443616713649768	-0.20172389611565283	6.1515761043139365	6.116866084056907	6.1223582677779955	6.102674590430176	6.070278569752172	5.993141788133664	6.005321226568524	6.050152339329208	1	1	2	4	12	3	3	3	0	2	1	5	3	3	1	2	1	2	1	3	1	2	0	3	3	0	4	1	1	0	1	0	1	1	1	1	5	3	0	0
chrX	120440000	120450000	chrX	120700000	120710000	0,0,0	4.2253666	1	2.3982472	1.708406	1.736659	2.3160324	0.8711508	3.8346152	1	0	1	1	1	0	0	0	1	loop_42066	static	0.6707607399361976	0.2676858973325849	0.6308309992285777	0.08612687547595148	0.11756726779690702	-0.0053763530172633274	-0.27951624992122426	-0.36305113227734864	-0.22391934000866717	0.5278794499773689	1.208920517800555	-0.042282377533104	0.01999535153287201	-0.1625588428613005	-0.5200616999167781	-0.807973058990935	6.352890554429552	6.424755679588394	6.489857010196194	6.370253395678632	6.376206580032678	6.358756059756298	6.324582038849171	6.297060332070552	3	7	8	16	10	7	10	7	11	8	12	15	9	16	15	4	6	6	11	14	3	8	11	10	9	4	5	11	13	8	7	7	5	5	8	2	8	6	7	5
chrX	120450000	120460000	chrX	121410000	121420000	0,0,0	1.7536701	0.95850205	1.3815639	0.6093218	0.7504533	2.6408224	0.565877	3.182442	0	0	0	0	0	0	0	0	1	loop_42067	static	0.9225286352151162	-0.5747267883612214	-0.4386464374880203	-0.5293282770363664	-0.056868439489426006	-1.5435015173876316	-1.1072608883111057	-0.44063793158500547	0.6046346586800632	0.1215455844691776	-0.1298611326023133	0.04594567479393789	0.49255581703582346	-1.0272014876946183	-0.32826434152798	0.22064522684590765	6.1455991033453685	6.098782637183275	6.0744186540360126	6.091456202365949	6.134737472276822	5.987456835579069	6.055191274215237	6.108386445883739	2	2	4	1	6	2	1	1	1	3	1	0	2	4	4	1	2	1	1	4	1	3	2	2	4	1	0	0	1	3	1	1	1	2	1	2	1	1	1	4
chrX	120720000	120730000	chrX	121910000	121920000	0,0,0	2.1485415	0.94595486	1.3723444	1.5874059	1.8311782	3.239062	0.79372114	4.6500893	0	0	0	0	0	0	0	0	1	loop_42068	static	0.951683220130623	0.8571106574330447	1.0215567418564016	0.9546038986950566	0.24057282276038613	1.4245315475888363	0.8774065452486245	0.8537420891104656	-0.6972013885786417	-0.2681590632989909	0.2922135159447365	0.3199350127315889	-0.2959084093677332	0.725398915743522	-0.024780857865808435	-0.051497725308643806	5.991352939380064	6.040783744909603	6.105345365888669	6.108539213758493	6.0375866884695375	6.155253503137674	6.068823824020805	6.065745721462824	0	0	2	2	2	0	0	2	4	3	2	1	2	6	1	1	3	1	2	3	1	2	1	2	0	1	3	3	4	4	0	3	1	3	3	0	3	1	3	2
chrX	120740000	120750000	chrX	121530000	121540000	0,0,0	1.9310911	0.96338034	1.2969729	1.0009971	1.1965289	2.4177375	0.3998611	3.3075125	0	0	0	0	0	0	0	0	1	loop_42069	static	0.9180821931024122	-0.17285813953610005	-0.554961865344604	-0.07272561706781504	-0.08270410419351648	-0.5624046674163662	-1.1876498271157347	-1.404184684893652	0.3927845344543039	0.11051436609208747	-0.06103388984616295	0.2539660375721932	0.43903672808025024	0.14554321554138522	-0.6091176779661156	-0.6716933139279533	6.135804879815411	6.097637673714282	6.074441748765237	6.117034514488143	6.142058877597017	6.102374105212425	6.000332511422742	5.9918713367668355	1	2	3	2	7	0	5	2	3	2	2	6	1	2	0	6	2	1	0	3	1	4	3	4	1	1	4	2	2	1	0	0	2	3	1	0	2	2	1	0
chrX	121040000	121050000	chrX	122230000	122240000	0,0,0	1.7832509	0.9445479	1.3073617	0.5418662	0.9351917	2.4108772	0.35096198	2.892536	0	0	0	0	0	0	0	0	1	loop_42070	static	0.8988261285144568	0.6397194346994493	-0.5293809098236348	-1.51362552812496	0.46227809274398346	-0.9913984180751896	-1.5453253261383724	-0.8532020092867976	0.24187404063125545	0.8535372162613547	0.16165919903799075	-0.5144708011108594	0.5029755178323215	-0.3748079463065165	-0.5288414792446684	-0.341925747100894	5.971483582881211	6.040903839519727	5.962379659167174	5.885642788285612	6.001117100604951	5.9014937199906266	5.8840117988720495	5.90522566070349	0	0	1	1	3	1	3	0	1	1	1	0	1	0	1	0	0	0	0	1	0	2	1	3	0	0	2	0	0	0	0	0	0	0	1	0	0	0	2	0
chrX	121410000	121420000	chrX	122540000	122550000	0,0,0	2.5496383	0.97079945	1.3328177	1.5332954	1.8686297	2.171004	0.78846663	3.5339332	0	0	0	0	0	0	0	0	1	loop_42071	static	0.8820197143726868	0.651815577310784	1.8121050892273285	0.1726382340713528	1.1377924927247824	-0.380016532463459	1.12159784493948	1.0053424488243203	-0.37991776907805036	0.005726343471292672	0.9075052595298894	-0.34581953271479715	0.058565030255464626	-0.6437410175531352	0.24516473236356148	0.15251695372577456	5.953686856026996	5.996597895707268	6.096939816121965	5.957481003859147	6.002477313832597	5.924330956337372	6.023240465559599	6.0129314465027965	0	1	1	0	1	0	1	1	1	1	2	2	1	3	2	0	0	1	1	1	0	1	2	0	3	0	1	1	0	0	0	2	2	1	1	2	0	1	0	2
chrX	121870000	121880000	chrX	122560000	122570000	0,0,0	1.9530536	0.9149221	1.3633152	0.7709757	0.7772563	1.7791318	0.35014513	2.4644437	0	0	0	0	0	0	0	0	1	loop_42072	static	0.9728637402273369	-0.3027915082854369	-0.01258014196170337	-0.2617240706637853	0.11140975011911153	-0.762189886808045	-0.9482070537235261	-0.5558404612913722	0.39194933221087486	-0.29370693515759727	0.3556728271894027	-0.09104515398366483	0.5140292797698225	-0.36443319869831287	-0.6097602354591853	0.09729408412864195	6.145663318579764	6.052152497679383	6.140715874903687	6.079791812631526	6.162312763286988	6.0425067447304714	6.00904867880392	6.105477797871955	4	1	5	1	3	0	3	0	4	3	2	4	2	6	1	0	3	1	3	4	2	2	2	5	3	3	0	2	0	3	0	3	0	2	2	3	1	1	1	2
chrX	122000000	122010000	chrX	122550000	122560000	0,0,0	2.3204355	0.9415384	1.3512335	1.0468919	1.3298044	1.9091086	0.40839675	2.8396792	0	0	0	0	0	0	0	0	1	loop_42073	static	0.7263254672571811	-1.3856221539274571	-0.30911052248985804	-0.27236453205373357	-0.8565206539048714	-0.12371154887003884	-0.11122943272944656	-2.1433025771665712	0.40074917553796263	-0.6290830480703383	0.2711383498360001	0.2897193347892304	-0.30335582549862966	0.46654283794048546	0.41166905844812796	-0.9073798829828384	6.141083033736404	6.0133987176712935	6.1250131640479175	6.1273169377123855	6.053784186958838	6.149240497246188	6.142436941439943	5.978893931149482	4	3	3	0	6	2	0	1	0	2	1	4	2	4	2	1	1	2	4	4	1	1	0	4	2	2	4	1	4	3	2	2	1	2	7	1	0	0	1	1
chrX	122310000	122320000	chrX	122550000	122560000	0,0,0	4.7760468	0.9927874	2.8286495	1.8547287	2.2150826	3.283794	1.0257471	4.9324417	0	0	1	1	1	1	1	1	1	loop_42074	static	0.8492757534937388	-0.348500362192625	0.13731777469501769	0.07031947424606382	-0.1783479809815591	0.19386097658647247	0.01668263884503303	0.42362693348522706	-0.2529880287097859	-0.6200090379301438	0.17420740385841632	0.14808002472735576	-0.5813406878384806	0.3611844659159252	-0.09287873914092928	0.8637445991176489	6.460633496498693	6.421218731773253	6.506510454611325	6.503704608418676	6.425371365772111	6.526590114153719	6.477827798242125	6.580560565198495	4	8	13	19	24	7	9	7	7	13	14	11	20	20	7	9	16	14	10	12	3	17	13	11	7	8	15	11	22	16	6	10	9	17	19	8	15	12	14	25
chrX	122580000	122590000	chrX	122900000	122910000	0,0,0	4.274861	1	3.0987244	0.34944746	0.75303996	1.8475299	0.21860094	2.15815	0	0	0	0	0	0	0	0	1	loop_42075	static	0.6964856133386965	0.16864458768857346	0.0433345663671787	-0.09448127512629557	0.22762541645559697	0.7077178926275182	0.9177769609902274	0.3576733877555771	-0.46639966515169373	-0.6910564280691095	-0.264851605602682	-0.4538829386583149	-0.022316750962735304	0.6300010987023279	1.071713219179754	0.19679307056244544	6.225629807301231	6.200731929643165	6.247966632882202	6.227016989778467	6.274845873285314	6.3471398465635795	6.396093166254091	6.299129003956168	1	5	4	7	9	0	3	8	8	5	7	6	2	5	6	2	6	6	4	3	3	8	4	6	5	4	9	4	12	11	7	7	8	11	10	3	5	5	7	7
chrX	122960000	122970000	chrX	123210000	123220000	0,0,0	3.2661748	0.97386867	1.5450674	1.858222	2.0720263	1.9932456	0.6871324	3.6449983	0	0	1	0	0	0	0	0	0	loop_42076	static	0.676144228920834	-0.014421448478986186	0.3752922992872736	-0.17008807679102972	-0.46025350345630334	-0.4928856822683307	-0.6930467210906168	-0.6056091259750457	0.4451642170303323	0.41920618733747456	1.0457396044970513	0.10292054824066463	-0.3629570600692116	-0.5162686872433426	-0.6611060033003966	-0.4726988064925738	6.338467394881474	6.335731616861608	6.401763452546266	6.3023975268063	6.253297586023343	6.237139711763411	6.221874965154612	6.241731644336741	6	6	7	8	11	5	9	4	6	7	10	8	10	12	9	5	6	12	3	4	2	6	4	5	7	3	1	8	3	11	2	4	6	7	2	3	2	6	3	7
chrX	122960000	122970000	chrX	123090000	123100000	0,0,0	3.7415884	0.99051017	1.8299426	2.249214	2.5939322	2.6587133	0.91311264	4.658015	1	1	1	1	1	1	1	1	1	loop_42077	static	0.4609142473412008	-0.3966080857802503	-0.4146086077829156	0.0173425604314655	-0.2422496002793221	0.08283262074818092	0.34635575816089303	-0.2462936261403148	0.21516836450871035	-0.6675252873713385	-0.8015969163366334	0.3536602673680988	-0.4089952768914219	0.4866178364836712	1.2044348332142114	-0.3817638209752806	6.589812509464294	6.499214153820971	6.4854532424370435	6.6040271111466	6.525749287254914	6.617673677094535	6.691349339560331	6.5285442831433755	13	11	21	13	35	6	16	13	13	10	10	10	12	23	13	12	15	19	14	22	6	17	15	14	15	12	18	20	13	29	16	19	24	17	29	6	10	22	12	15
chrX	122960000	122970000	chrX	123180000	123190000	0,0,0	2.6791286	0.9566609	1.4444075	1.4635017	1.5286757	1.8381362	0.63128704	3.1390265999999998	0	1	0	0	0	0	0	0	1	loop_42078	static	0.964793726640619	-0.030026984262460286	-0.478575757033472	-0.0762275883315334	-0.5976725664457038	-0.3601249237560574	-0.23115430022318795	-0.2408447322241062	0.19986055430778174	0.4386535665924502	-0.39585117453665924	0.4192766518030133	-0.4745093050045517	-0.09438481567339081	-0.1209264440265501	0.027880966537881267	6.355545101533961	6.3791037296136395	6.2967739049722375	6.377192059232297	6.289013721274204	6.326515704194268	6.323897183890769	6.338578092714048	3	6	4	16	21	4	8	9	8	9	7	3	8	12	4	10	6	4	7	12	5	6	3	6	7	5	9	9	4	7	2	7	5	9	14	3	8	6	6	10
chrX	123090000	123100000	chrX	123190000	123200000	0,0,0	2.2486737	1	1.6242588	0.4974333	0.67409164	1.6847253	0.27663437	2.1268883	0	0	0	0	0	1	0	0	0	loop_42079	static	0.8888920765503724	0.5330052213252731	-0.026597586702458556	0.40488919153013586	0.19283396154227533	0.3162781366429337	0.005232881025824494	0.308421590498132	-0.4386276417723833	0.5159391580640225	-0.4022431068439236	0.4820766031028161	0.058371821901102135	0.005646900050725365	-0.5313164512584742	0.3101527167561073	6.4370978383698265	6.544583593097642	6.441194795437552	6.540770615024614	6.493060776177237	6.487123865298895	6.426660929560361	6.521411709306457	4	9	14	12	22	4	26	14	9	21	10	15	12	13	7	8	19	18	12	13	7	14	14	11	13	2	13	20	17	20	3	8	9	14	21	7	11	11	12	21
chrX	123190000	123200000	chrX	128700000	128710000	0,0,0	2.8132935	0.9956948	1.6656116	1.7381594	2.6039119	3.903473	1.0826029	5.4485035	0	0	0	0	0	0	0	0	1	loop_42080	static	0.9920482650679368	0.8785400393308371	1.7873182382387718	1.3937784159493418	1.8244091103989952	1.0069228421173357	0.5302155239884577	0.31617464881226776	-0.40797522332239866	0.0346957787725793	0.41963671981055534	0.21853993102809327	0.3744028588920251	-0.06754398789446718	-0.3090539553512033	-0.2627021219351891	5.904117405743459	5.962291939056217	6.0128797559493	5.986452201890533	6.006935253742434	5.9488558868103905	5.917117350559577	5.923208773454697	0	0	2	0	0	2	0	1	0	0	2	0	2	3	0	0	0	2	1	2	0	4	0	2	1	0	2	0	2	0	0	0	3	0	0	0	1	0	0	1
chrX	123230000	123240000	chrX	123520000	123530000	0,0,0	3.9062688	1	2.1617882	1.0487194	1.4779334	1.9372872	0.55110717	2.8694823	1	0	0	0	0	0	0	0	0	loop_42081	static	0.9552234197504467	-0.9006655451065818	-0.8845897853170537	-0.6493602590595442	-0.6932159606295288	-0.23400771002232063	-0.7426651591854612	-0.3453418895405863	0.7699600541790192	-0.2737474389464852	-0.38634169827951564	-0.11957360482172205	-0.10100047921157454	-0.052310992452722284	-0.19213838793241547	0.35515254746539215	6.23072383125681	6.129020334668078	6.118048649645777	6.144043718246579	6.14585356614896	6.150598086125202	6.136972683286908	6.1903031443096515	2	4	6	6	6	1	3	2	4	1	1	5	1	4	2	1	6	4	1	2	1	2	5	3	2	0	3	5	4	8	1	1	4	3	4	2	7	2	2	3
chrX	123340000	123350000	chrX	124260000	124270000	0,0,0	2.3414824	0.95602167	1.6253747	0.72232854	1.1318761	2.4823122	0.6226314	3.124382	0	0	0	0	0	0	0	0	1	loop_42082	static	0.8216671735502262	0.1383729101960976	-1.1299687959943574	-0.41787013631061615	-0.7732843970709907	-1.0540944113120128	-0.005196560639113804	-0.5690537443097977	0.6530393182364151	0.7531701988720724	-0.5887267884628402	0.13681947706550518	-0.2925116543290025	-0.6481623474819733	0.408778191504265	-0.42240639540443586	6.202727547774965	6.211979521264515	6.087989846214083	6.155029452492341	6.115359769965993	6.082498071719635	6.180158112105301	6.103357651406438	5	2	5	5	2	2	3	5	6	2	2	2	2	2	1	2	3	3	2	3	1	2	3	2	2	1	1	1	2	4	1	7	3	2	5	1	4	0	2	4
chrX	123340000	123350000	chrX	123510000	123520000	0,0,0	3.7108576	1	1.9785163	1.3805516	1.5594833	1.8571445	0.60216016000000006	3.0843015	1	1	1	0	1	0	1	0	1	loop_42083	static	0.958154186952916	-0.3019880348598653	-0.3810999796115156	-0.4347207072046129	-0.1708724746756396	-0.29011713689886476	0.12018501587452096	-0.11252096491984348	0.5043408564602051	-0.1282450138641682	-0.39688785236812263	-0.40602863868626055	0.061592844636933375	-0.31549574234521155	0.6746388179016375	0.006084728264970219	6.428466238525686	6.37489047074666	6.352138229499466	6.3513640663888555	6.390968460312736	6.359031593689527	6.442889330256693	6.3862672962619635	6	13	7	14	16	5	9	9	5	9	4	7	12	10	9	6	6	7	5	12	6	6	5	14	12	3	8	5	14	14	5	11	7	14	18	2	11	7	9	14
chrX	123520000	123530000	chrX	125480000	125490000	0,0,0	2.681723	0.9890028	1.4182967	1.940148	2.3503153	2.786009	1.0309445	4.5105853	0	0	0	0	0	0	0	0	1	loop_42084	static	0.9386339333726363	1.7290981288448415	-0.06543191831436854	1.3133114123932301	-0.4229316651885146	0.013909542270960668	0.5176885081997588	0.23856624124457396	-0.3941771675744888	1.1613839553363086	-0.17286161839152778	0.5525774923677558	-0.501424533045858	-0.20864793901246728	-0.07343435617412819	-0.3634158335055777	5.897895670301599	6.065214559762996	5.921700759902026	5.999730266165964	5.886359955102732	5.917851520334377	5.932395331045122	5.901204413480479	0	0	0	2	0	1	1	1	1	2	0	1	0	0	1	1	0	2	0	2	0	0	0	1	0	0	1	0	0	1	0	1	0	0	2	0	0	2	0	0
chrX	123530000	123540000	chrX	126170000	126180000	0,0,0	4.486768	0.9990987	1.8498676	3.910759	4.4840584	3.5361888	1.579454	7.0124187	0	0	0	0	0	0	0	0	1	loop_42085	static	0.8810490162854465	-0.07786681464895044	0.31063154088345957	-1.3577463690057086	-0.4188606970963543	-1.4378354536589777	0.20901672188279485	0.7720964775406797	0.2511269849038819	0.12512803831263003	0.3270311246077015	-0.6036419840135565	-0.1579863190980284	-0.6102311863546098	0.33609057170363005	0.3324827699383657	6.026297303590503	6.011100025480012	6.0354524302961146	5.923199919903661	5.976952377876254	5.922405167699675	6.036545129408043	6.036109976827188	1	3	1	0	1	0	1	2	1	1	0	2	1	4	1	0	1	0	1	0	0	1	2	0	1	0	0	1	1	0	3	1	0	1	1	0	0	2	3	4
chrX	123530000	123540000	chrX	124500000	124510000	0,0,0	2.0449557	0.9742074	1.4760698	0.6593629	1.2603681	3.0719476	0.5233235	3.658048	0	0	0	0	0	0	0	0	1	loop_42086	static	0.9907830339285845	0.5327871164425493	0.6218207114265214	0.34918862862343036	0.22730186966369872	0.38665845287462375	0.14182615660315248	0.8663836523555657	-0.4997027639995042	0.176270436145194	0.240221959838554	0.13073550200063086	-8.521009256583723e-4	-0.2289028814357937	-0.4081062204575646	0.590336068834142	6.074641987522994	6.151800425618359	6.159100122826683	6.14660287577967	6.131582910620796	6.105552230666585	6.0850972041397435	6.199063627000321	1	5	0	2	3	1	2	4	2	4	1	2	3	5	6	4	3	1	2	2	2	2	3	3	1	1	3	0	5	5	1	5	0	3	2	4	1	4	2	5
chrX	123530000	123540000	chrX	124950000	124960000	0,0,0	2.835493	0.9904512	1.7208351	1.688833	2.0128856	3.150636	0.7085392	4.651821	0	0	0	0	0	0	0	0	1	loop_42087	static	0.8971664393713834	-0.3829769925865597	0.3258308829226914	-1.053450985438992	-0.961660981419329	-0.6261510898344393	0.2173988740503971	0.19843642544177204	0.2982763731686475	-0.5469793644261731	0.6600489994495318	-0.8321521053564187	-0.5027687051729749	-0.11015097088630757	0.484327062429018	0.5493987107946653	6.105942587421798	6.018298777475667	6.143454466834409	5.988729471529247	6.02288294111377	6.063593122133324	6.125234016659867	6.131981237564239	1	2	4	1	3	0	5	2	1	0	2	3	3	4	2	0	2	1	2	0	1	1	1	0	2	1	3	1	1	1	1	4	1	3	3	1	3	3	3	1
chrX	123530000	123540000	chrX	123850000	123860000	0,0,0	1.9806185	1	1.451084	0.45712733	0.59178627	1.5574117	0.24420315	1.9637471	0	0	0	0	0	0	0	0	1	loop_42088	static	0.9964777443611739	0.09342737652875546	-0.29030287592022924	0.13986445943064754	-0.05762212590652847	0.016981627211077696	0.22814600429859008	-0.2766282555377311	-0.36513831524733886	0.07825321385056652	-0.5208658632963052	0.33219175562333925	0.024625690247956456	0.13225318198885627	0.47332104069428893	-0.15464070386134918	6.192174120773246	6.247446574039703	6.172761382691965	6.279102131851654	6.240761455814392	6.254178120583649	6.2966950746611	6.218414404189811	0	5	6	4	13	1	4	5	10	4	6	2	0	10	5	4	4	6	5	7	3	3	2	7	8	2	6	5	8	5	7	6	4	5	6	3	4	5	5	1
chrX	123540000	123550000	chrX	125270000	125280000	0,0,0	3.4908233	0.99709606	2.0251715	2.2050538	2.7301912	3.882253	1.1592013	5.8423004	0	0	0	0	0	0	0	0	1	loop_42089	static	0.9158759256817808	0.2823888662808993	-1.2134213659874549	0.40085613500842565	0.5781568763534713	-0.1003976277986259	0.161602318001911	0.9221564134931372	-0.04639237154139843	0.004441089642505949	-0.8413731652174526	0.2048422935046772	0.2814637431594156	-0.22668762260303701	0.24910469357312004	0.37460133948215807	6.035647112040148	6.042097785451829	5.934765500811459	6.067528332326177	6.07725145439068	6.012767973866414	6.0731451500798554	6.089070445311905	2	1	0	1	3	0	2	1	2	2	0	0	2	1	0	3	1	0	1	3	1	3	3	0	2	2	3	0	0	1	2	1	1	1	2	0	2	4	3	2
chrX	123540000	123550000	chrX	124560000	124570000	0,0,0	2.7353892	0.98881984	1.8413888	1.1236737	1.7331458	3.49526	0.5868743	4.494081	0	0	0	0	0	0	0	0	1	loop_42090	static	0.9798893711295965	0.3124628353072288	-0.47351592899388556	-0.42776775088215274	0.22257244679480115	-1.108905304974757	-0.16232298832313846	0.01761855335876643	-0.09316138947802885	-0.04951176350638437	-0.10308697876504959	0.029736360254061688	0.26829054390873325	-0.4622322350502828	0.28700966631333746	0.12295579632362125	6.025774389581458	6.031468014201514	6.024479703125958	6.041805080292957	6.072921909888608	5.977633064057614	6.075363618238135	6.053964553930101	0	2	0	5	3	0	9	0	1	1	1	0	1	4	1	2	2	0	1	1	0	4	2	3	1	1	0	0	1	2	2	1	2	1	1	0	3	2	2	1
chrX	123540000	123550000	chrX	124260000	124270000	0,0,0	6.964067	0.9999584	3.1336944	4.3365517	6.501901	6.233862	1.8985188	10.088574	1	1	1	1	1	1	1	1	1	loop_42091	static	0.8742261712818628	0.22691988087887982	0.15016167634306138	-0.26526156894814096	0.11717657400462611	0.28766992491234417	-0.3054697186762672	0.33756258830368213	-0.3938340395755417	0.4076018462771518	0.1291508199503216	-0.6214862504833458	0.04519809779262099	0.4811965343495291	-0.7538173692554011	0.7059903609446564	6.39003652108942	6.471001917230298	6.442871285634735	6.367037861104428	6.434389926705603	6.478436851426318	6.353669054388535	6.501146741938563	3	4	9	18	23	6	11	12	8	16	7	9	16	20	8	4	14	7	6	9	4	11	7	14	16	6	14	8	17	19	3	13	5	11	8	7	10	14	11	15
chrX	123540000	123550000	chrX	124460000	124470000	0,0,0	3.9670706	0.9890461	1.7278453	2.5847278	2.6892602	2.2169924	1.18734	4.5145283	0	0	0	0	0	1	0	0	1	loop_42092	static	0.9589883568653702	-0.2075061340824827	0.2553787360309876	0.028591652959538718	0.06373003058441841	0.4602379492203369	-0.9889265409641351	0.3601536218997652	-0.1865567381008555	0.016167946874818907	0.33273942622278696	-0.22770691357694653	0.12808536875021473	0.5422563073458417	-0.9802214978075598	0.3752361002916901	6.074826995877517	6.0981114437312955	6.134472048281036	6.07010059013585	6.110965997550923	6.1585366307149965	5.983668656117416	6.139353109467221	0	3	3	2	3	2	3	1	1	1	2	3	2	3	3	0	2	3	4	1	1	1	4	2	2	4	3	2	1	4	2	0	3	0	0	1	4	3	1	3
chrX	123540000	123550000	chrX	123990000	124000000	0,0,0	2.4384885	0.96335524	1.6513023	1.0665097	1.1347163	2.358819	0.47853273	3.3068278	0	0	0	0	0	0	1	0	1	loop_42093	static	0.40401440708581554	0.9740262202480917	-0.33829001052467667	0.04532963767156149	-0.44728778258482527	-0.17276538572259584	0.12052987371925383	-0.48144228056569754	0.05240568179788957	1.4894469851578582	-0.5502424633987699	0.04372950855391574	-0.49026827618351054	-0.1368439883296995	0.21431211007716658	-0.6225395576748245	6.246184056600325	6.395982081610522	6.183363661866059	6.245279647232581	6.189615406179484	6.226456560422824	6.263061277273095	6.17582737052133	3	5	5	7	5	4	8	7	10	12	1	3	3	5	8	3	3	8	3	6	3	2	3	3	5	4	2	5	5	5	8	6	4	4	2	1	3	4	3	4
chrX	123930000	123940000	chrX	124250000	124260000	0,0,0	2.1601093	0.9033908	1.3861797	0.8639207	0.8765117	1.5693945	0.32458112	2.337324	0	0	0	0	0	0	0	0	1	loop_42094	static	0.9996307906179495	0.2028902550977816	-0.1450212007018048	0.3734508921544478	0.01623977473803017	0.35392620041223827	0.25585743007928785	0.19700500544970043	-0.3672269791560397	0.2577202218164482	-0.18120351766472778	-0.038704855094643435	-0.06022519542776248	0.38832284173607884	-0.13917773997233301	0.14049522376298723	6.095038087682267	6.165177447639888	6.115915957854017	6.1319089328956355	6.129493652221226	6.179835300584419	6.120632614148307	6.152020998068294	1	0	2	6	5	2	4	2	3	2	3	1	5	2	1	0	5	3	3	5	1	2	3	1	5	4	4	3	1	4	0	4	2	5	4	1	4	3	4	1
chrX	124260000	124270000	chrX	125260000	125270000	0,0,0	2.0576901	0.93208045	1.4554688	0.79013515	0.8349226	1.9873676	0.47835976	2.68971	0	0	0	0	0	0	0	0	1	loop_42095	static	0.8133783879588984	-0.8346942475781598	0.331226314536725	-0.05873150311132116	-0.03594207771814619	-0.13877171786754836	-2.169868002612002	-0.717323063970915	0.4348960834870092	-0.5364370226213505	0.7164504367044796	0.3600451919786999	0.10949078306824453	0.3076511492626253	-1.1112432872129114	-0.2808533346667786	6.101948338928738	5.986962254222944	6.135278648072693	6.093087515698114	6.063426969480539	6.086885126635142	5.918916882955249	6.017218164793427	2	1	2	2	3	0	2	2	0	1	4	3	3	1	2	1	4	1	2	1	0	3	2	3	1	1	4	1	2	1	0	1	0	0	1	2	0	0	2	1
chrX	124560000	124570000	chrX	126160000	126170000	0,0,0	1.9346192	0.9561696	1.2921138	0.52009875	1.3630078	2.6654425	0.9214708	3.1277523	0	0	0	0	0	0	0	0	1	loop_42096	static	0.9968804942728818	0.7754469348060853	0.39783651474302195	0.1443356931169429	-0.41576455340509655	-0.517729773936061	0.6399935531079503	0.7489447826745198	0.03519486382568186	0.3123373560516305	0.008035188313154773	-0.10618864378781626	-0.4668256209596871	-0.4690653733236231	0.3749495312818323	0.311562698598838	5.934933445415517	5.961361534737008	5.9323435201946575	5.921451225717684	5.887061168210514	5.886847587192833	5.967332182349744	5.961287664013715	1	0	1	0	0	0	0	1	1	1	0	0	1	2	0	0	1	0	0	1	0	1	0	0	0	0	1	0	0	0	1	0	0	1	1	0	1	0	1	1
chrX	124570000	124580000	chrX	124780000	124790000	0,0,0	2.24433	0.9273426	1.4552512	0.8522405	1.0144398	1.8647249	0.52702355	2.622272	0	0	0	0	0	0	0	1	0	loop_42097	static	0.54358781478971685	0.3192561832390059	-0.654761073540984	0.46876481584085106	-0.07331364716712337	0.06423534623335772	0.24554243474263587	0.7846507775165644	-0.2956313583862423	0.35933568552784656	-1.0993331989608552	0.6226397951566512	-0.5115098202976919	-0.33247605211870335	0.052883013935295584	1.2040919351436956	6.258162277270298	6.321498390960284	6.180443326949857	6.346960220188867	6.237286566142706	6.254599350352378	6.291864043050816	6.403187352814392	2	8	5	4	10	4	9	7	4	6	3	6	2	4	3	5	7	7	7	9	1	8	3	6	6	1	6	5	6	11	2	5	7	6	11	5	12	6	8	10
chrX	124570000	124580000	chrX	125270000	125280000	0,0,0	2.6758628	0.9697272	1.6980559	0.9870207	1.5036497	2.6205182	0.5766441	3.4978697	0	0	0	0	0	0	0	0	1	loop_42098	static	0.9837625395069094	-0.07710329554776343	0.48659761570532295	0.02349018153626802	0.15306002425119294	-0.37057391096443854	0.18336737312702772	0.3683833224342151	-0.1719715360105752	-0.26368928583944534	0.53602134900463	-0.17265921744004023	-0.029400605642880683	-0.46429114236914615	0.23120790649480305	0.3347825318026317	6.164810773322366	6.1576492742029885	6.220092225735045	6.164757077827648	6.17594298703435	6.141985893651638	6.196291803197621	6.204379110063696	2	2	4	2	7	2	2	1	6	2	3	3	3	10	5	1	4	3	3	4	1	4	5	4	2	3	2	3	2	2	3	3	3	4	4	2	1	3	6	6
chrX	124570000	124580000	chrX	125120000	125130000	0,0,0	2.1677904	0.9481865	1.5427809	0.7621466	0.9525758	2.2829485	0.39163336	2.9604123	0	0	0	0	0	0	0	0	1	loop_42099	static	0.906614853586264	-0.6387229626590973	-0.29489598503198494	-0.14783788941947473	0.17170224633473444	-0.15968378464461253	-0.5216527760882478	0.3389907637243444	0.32585847180839206	-0.816312711030727	-0.1937290014457615	0.011679329092436528	0.33507941324739965	0.044917079124601265	-0.5970267340614375	0.8895341532650579	6.262694998505313	6.162602056489431	6.217161509643047	6.235162247559611	6.263503065781614	6.238075002001933	6.181818947011151	6.312092110030715	4	6	4	6	7	1	3	6	1	4	6	6	6	2	2	2	4	7	4	5	1	8	5	6	7	3	7	3	5	5	3	1	2	5	6	3	8	8	5	5
chrX	124570000	124580000	chrX	125870000	125880000	0,0,0	2.0276964	0.95780045	1.5998603	0.6469239	0.72020227	2.5906308	0.5914464	3.1656742	0	0	0	0	0	0	0	0	1	loop_42100	static	0.9546935450257249	0.2351031442247055	-0.9643611626025952	-0.4782111203658288	-0.4121250228971814	0.38961203710367853	-0.7440183667074267	0.5500775372330667	-0.05400792705361575	-0.08509459349521128	-0.3749919812844922	-0.40062603997981105	-0.012414819193743262	0.5607020857886587	-0.3248299533172514	0.691263228535485	6.018555150703167	6.014393227405081	5.975581388427057	5.972149467339313	6.024123690030698	6.10085332599392	5.982297145913257	6.118333021439675	1	0	4	2	0	0	0	2	4	1	1	2	0	0	1	1	4	0	0	0	2	1	0	1	1	2	2	2	1	2	1	0	0	2	1	3	3	1	1	1
chrX	124570000	124580000	chrX	124950000	124960000	0,0,0	3.1139736	0.9793268	1.4969748	1.850436	2.2223148	2.2344878	1.0646237	3.8793197	0	0	0	1	0	0	0	0	1	loop_42101	static	0.41089787353679047	0.32058103106408065	0.43535801838001426	1.4106010349120917	0.6386099373419806	0.7762919054395655	0.19625499957718698	0.909124583710963	-0.6699880056412356	-0.3019764656025613	-0.2094521680749885	1.189140436282175	0.11851299117632255	-0.03704990584823026	-0.6542654682971907	0.5650785860057137	6.200672368380983	6.242707585501956	6.2532759468504295	6.4130267627671325	6.290736964175578	6.272968173143353	6.202468236714025	6.341744825873168	2	6	4	3	5	3	4	5	2	7	3	6	6	8	4	8	3	14	8	14	4	6	7	4	6	1	13	3	7	9	2	7	1	3	8	5	6	7	7	6
chrX	125120000	125130000	chrX	125870000	125880000	0,0,0	2.5356917	0.98345816	1.7641729	1.0703019	1.4151267	3.15091	0.763785	4.102289	0	0	0	0	0	0	0	0	1	loop_42102	static	0.9649282993039732	-0.6415428931535291	-0.27782890926881776	-0.07539358815965272	-0.7995006488971917	-0.12022643765613418	-0.028816623148551757	-0.7293056198602028	0.47595802010226707	-0.6146158465162521	0.11906890743489958	0.4575133617081662	-0.37074894409886877	-0.1714801741437091	0.4784385624981794	-0.3741338869846718	6.214135863145648	6.083133619107115	6.171265521151014	6.211920248308257	6.112427472958996	6.136364096446834	6.214433831609998	6.112020865825306	2	3	6	5	6	0	5	5	1	1	1	3	4	6	4	4	2	4	4	4	1	3	1	1	5	1	2	0	7	10	3	5	5	3	3	2	3	2	0	4
chrX	125130000	125140000	chrX	125770000	125780000	0,0,0	4.097504	0.9940753	1.6421026	2.964321	3.3203619	2.4942079	1.2595938	5.1291595	0	1	0	0	0	0	0	0	0	loop_42103	static	0.9424983589475742	0.6894674221242318	0.26011855465128125	-0.9353186420272432	-0.21368936435706615	0.3703560402984336	0.1745407468911394	-0.2257574769256096	-0.028352785921418294	0.05184576227136589	0.27568135409410044	-0.438288596656791	0.0684867429472236	0.22098218090909377	0.10127824928750362	-0.251632906931062	6.076104802318426	6.086790178361941	6.11661325526851	6.021486378542462	6.0890073648355285	6.109325327395475	6.093376391260257	6.0463557344139245	0	3	3	3	2	0	4	10	2	0	1	2	1	5	4	1	2	0	1	1	2	3	1	1	1	3	4	0	1	5	1	0	4	3	3	0	2	1	1	4
chrX	125130000	125140000	chrX	126160000	126170000	0,0,0	2.4148128	0.98564804	1.8363136	0.6953875	1.2410225	3.6261868	0.60601795	4.244309	0	0	0	0	0	0	0	0	1	loop_42104	static	0.8023863106652595	1.4571486326847496	0.6794957702547502	0.38685844366911604	0.6262798063144266	-0.07915117970550921	0.31953089015811303	0.9827642554856287	-0.42148542969202785	1.0376769609645373	0.20381718086167755	0.056864918298841126	-0.16272078468393125	-0.29841663383440037	-0.5440598624660831	0.1283236505513708	6.059894114846554	6.239245829633452	6.136752657926922	6.118690144493719	6.091699952980542	6.075021012109779	6.044827981804867	6.127473434309887	2	0	2	1	4	3	4	6	3	4	2	3	1	4	4	2	3	2	2	1	0	4	1	4	3	1	2	1	1	3	0	0	5	3	2	0	2	4	4	5
chrX	125260000	125270000	chrX	126170000	126180000	0,0,0	3.4305024	0.98078406	1.7983851	1.9566629	1.9598405	2.2131677	0.70005924	3.9524236	0	0	1	0	0	0	0	0	0	loop_42105	static	0.9916890976650231	-0.3170290553092878	0.4340625983580207	-0.3900382922457291	-0.5691357035664757	0.14056629823779143	0.02895942237741903	-0.2803549098870157	0.260133049466988	-0.2975918457145787	0.5853496760877941	-0.3502643292222581	-0.2590697403363323	0.05073094777396076	-0.08113248267885169	0.091844724623306645	6.099813312542501	6.037490542984533	6.136154528529839	6.031604675095085	6.041795181915156	6.076413749350114	6.061678717329428	6.081007993685227	2	4	1	1	2	0	1	2	1	3	1	2	3	3	5	2	0	0	3	2	2	0	1	1	2	0	3	2	4	2	0	1	1	4	4	1	2	1	1	2
chrX	125270000	125280000	chrX	126150000	126160000	0,0,0	2.7704062	0.9889126	1.6629974	1.7211115	1.9515382	2.9725358	0.74192053	4.502413	0	0	0	0	0	0	0	0	1	loop_42106	static	0.9687751519020038	0.009864041868831639	0.2494337844871051	-1.2838716287214298	0.07131724104894291	0.016984396774261445	0.26369618278939216	0.11002210881015397	-0.35932867364083065	-0.03578756379233048	0.3816250994394858	-0.781012286516533	0.1357466421175867	0.310907677863349	0.2383910214630617	0.1094580830662109	6.026000225875904	6.06775472768145	6.121623794919095	5.971579972500892	6.089892023661341	6.112497379088145	6.103138763541527	6.08649936148345	0	2	1	0	9	0	3	2	2	2	1	1	3	4	4	0	1	0	1	2	2	2	0	3	3	2	2	2	3	1	3	4	1	3	0	1	0	1	4	4
chrX	125280000	125290000	chrX	125860000	125870000	0,0,0	3.9317589	0.9955702	1.8025863	2.45765	3.357238	3.2353816	1.3464239	5.4199595	0	1	0	0	1	0	1	0	1	loop_42107	static	0.4533392154049966	1.156175289824902	0.8659049300435074	-1.3091307917881392	0.4904926912620866	0.19848740841116738	1.0263675880048404	0.5854002402228112	-0.20511725652317536	0.3863421562592383	0.36946346874607683	-1.0896544552122285	-0.10224637502629325	0.01316644031312635	0.5400677047026836	0.08797831674057793	6.101289118998568	6.186482795187039	6.184051592965202	5.973880586725374	6.116106616832003	6.132730651897691	6.20862538741391	6.14350653717007	1	5	1	3	1	0	4	6	4	8	2	1	9	3	5	0	1	2	1	0	0	5	2	4	3	3	2	1	2	4	1	2	6	6	6	2	3	0	3	6
chrX	125280000	125290000	chrX	125680000	125690000	0,0,0	2.6070862	0.972888	1.5217667	1.3605447	1.6666961	2.3987799	0.7532911	3.6081529	0	0	0	0	0	0	0	1	1	loop_42108	static	0.5923749412346674	-0.8613432401122464	0.2586672617293639	-0.9622876161516725	0.2246867875224633	-0.31009804769270005	0.24632257203334554	0.3787843385405054	0.10290172656460729	-0.6850842820808215	0.44987342221006676	-1.2322107916657514	0.4929347865292991	-0.0971964636421173	0.30171771743120995	0.6670638846535087	6.218765454999593	6.136945330016348	6.25479308390656	6.080134728172238	6.259264338690138	6.197988361558836	6.239409411926363	6.2773449447103316	1	5	6	5	7	2	4	2	1	2	3	4	4	9	8	0	3	4	1	3	3	8	4	5	4	3	4	4	2	5	1	6	4	4	11	2	9	4	4	7
chrX	125390000	125400000	chrX	125860000	125870000	0,0,0	3.1716452	0.9781436	1.493262	1.738251	2.2924645	2.278546	0.75816375	3.823658	0	0	0	1	0	0	0	0	0	loop_42109	static	0.9606493756763715	-0.16799492062782206	0.20212521622097476	0.8154296198484403	0.7859058908130171	-0.008113828541473262	0.06889801899028801	0.585734263159995	-0.6745632814005582	-0.17535889198178775	-0.24808291982987424	0.6036022432066633	0.5355442586325164	-0.09316377503396435	-0.050373761567320124	0.10239612797435758	6.029505168200564	6.081204696096359	6.073673115873668	6.161876909306071	6.154828562483401	6.089717138758351	6.094148637242281	6.109970074980826	0	3	0	4	3	1	1	1	2	2	0	3	3	4	1	1	3	2	5	4	1	5	4	2	2	1	1	2	2	3	1	3	1	2	2	1	0	2	5	4
chrX	125530000	125540000	chrX	126170000	126180000	0,0,0	2.1604636	1	1.4438014	0.6607629	0.77832454	1.5517439	0.3763302	2.1390886	0	0	0	0	0	0	0	0	1	loop_42110	static	0.9627972791619293	0.2801208772821101	0.7286311354060215	0.7987950094293624	-0.6618837375869349	0.17661070812070048	0.2969468979877576	-0.2219572760022586	-0.07354572643879541	0.031101672769237924	0.5030002712179658	0.6002780708147591	-0.7166701658705219	-0.1622909353301415	0.04135494294808233	-0.22322813011059287	6.0447339511252505	6.056139544567372	6.107572103814384	6.118174479425646	5.974639367367193	6.03506154855996	6.057257055676077	6.028419960957887	2	0	2	2	1	1	2	0	1	3	1	3	1	5	2	1	2	1	4	3	0	0	1	2	1	0	1	1	4	2	2	0	1	1	4	1	0	1	1	2
chrX	125890000	125900000	chrX	127920000	127930000	0,0,0	2.921445	0.99202067	1.5459981	2.2579048	2.4252279	2.8243773	1.0776810000000001	4.8314033	0	0	0	0	0	0	0	0	1	loop_42111	static	0.9558124244476757	0.6793032325341691	-0.0185901981345871	-0.6604693733243501	0.26042910328294233	-1.295012028224891	-0.1626191443537577	0.7361753164656691	-0.02994404385441455	0.22648027098919343	0.05244783321008582	-0.6163458528064312	0.3545485900319749	-0.8047784458590516	0.01842545192497922	0.7991661963636753	5.964017771275725	5.991022846638189	5.972694791045628	5.902261439575697	6.004510236121529	5.882416845745997	5.96911175731041	6.051334703503995	0	0	1	2	1	0	2	0	1	2	2	0	0	1	1	0	0	0	2	0	1	1	0	1	1	0	0	0	0	1	1	0	1	0	1	1	1	1	1	1
chrX	125890000	125900000	chrX	126260000	126270000	0,0,0	2.0200536	1	1.4621959	0.48411268	0.6258643	1.5810825	0.37207243	2.0114048	0	0	0	0	0	0	0	0	1	loop_42112	static	0.9976112862034604	-0.3090887802177004	-0.23817499270620887	-0.1737745580191547	0.10864778798242956	0.16360907085203477	0.2263530019624876	0.1858502081422341	-0.0201783182988306	-0.393738649453238	-0.36269342721336506	-0.26270657566837086	0.10569128681285683	0.36421999355615053	0.23578823765181922	0.3336174526130131	6.183663407395245	6.153539672440014	6.156043145020976	6.164106039187606	6.193813475020431	6.214661112177692	6.204304433879594	6.212193337214866	1	5	4	5	4	2	2	6	2	1	1	5	3	4	3	1	3	3	5	3	1	6	4	3	4	3	3	4	4	6	2	1	5	5	7	3	7	3	1	4
chrX	125900000	125910000	chrX	126330000	126340000	0,0,0	2.493578	1	1.3984153	1.0309085	1.1484735	1.5083414	0.39545953	2.4247046	0	0	0	0	0	0	0	0	1	loop_42113	static	0.9390856792990772	-0.7736407553190298	0.11819954588321088	-0.8514352007027561	-0.2808792826317751	0.6511100861100354	-0.007858888133823776	0.6412082693210243	0.07345907550116135	-0.5307281329223601	0.03819220321668826	-0.541756353531075	-0.20686438575388094	0.43799985905745187	0.022496536273315645	0.7072011981586787	6.036643080863933	5.951070880479989	6.03164816567876	5.949508932311193	5.996940328034346	6.088273695586799	6.029425158077618	6.126401200790531	0	1	2	2	3	0	3	0	1	0	3	0	2	0	3	0	0	1	3	0	0	1	0	3	2	0	3	3	4	2	3	3	0	1	0	2	1	2	4	1
chrX	125900000	125910000	chrX	128110000	128120000	0,0,0	3.916926	0.9990878	1.995392	3.0923452	3.8197365	4.2516127	1.163848	7.000364	0	0	0	0	0	0	0	0	1	loop_42114	static	0.9212754216657099	0.3696747383404337	0.7552762191611133	0.9907579133825424	0.6276197308717195	1.4780375610835068	1.438072635722582	1.9333152988648943	-0.6733563689213701	-0.3944529274852528	-0.008697585102425015	-0.05387242157093839	-0.5063115228253516	0.3781092011159326	0.3796617483561057	0.8789198764332979	5.928317530992331	5.9604363589077245	6.004860369581956	5.9996579855914	5.947554599700715	6.049405465687913	6.049584258740379	6.107079375396177	0	1	0	0	2	0	1	1	1	0	1	1	0	2	1	1	2	0	0	2	0	1	0	0	3	1	0	1	3	3	2	2	0	1	2	1	1	3	2	2
chrX	125900000	125910000	chrX	126590000	126600000	0,0,0	2.5700374	0.9371826	1.5117115	1.0275955	1.267089	1.8543916	0.43030447	2.7678099	0	0	0	0	0	0	0	0	1	loop_42115	static	0.8831765982716538	-1.562685130757874	-0.9918041193484484	-0.908916775687041	0.09678142978376285	-0.9794865663962309	-0.6498638848681672	0.42306282910089094	0.12342293646462568	-0.6898310725019996	-0.01904924403291632	-0.3488267787531867	0.23914372483094998	-0.21804363533734955	0.014307999309973063	0.8988760700198932	6.02928310528059	5.912107057355127	6.008755291256976	5.961239966663342	6.045956499440447	5.9800835895803806	6.013561501741661	6.1410126910429526	0	5	0	1	5	0	0	3	0	0	1	0	2	1	1	0	2	0	0	3	0	3	2	5	0	0	0	1	2	2	1	2	3	0	0	2	4	1	2	2
chrX	125900000	125910000	chrX	128510000	128520000	0,0,0	2.3378143	0.990498	1.460921	1.0703152	2.194061	3.7053442	1.1171792	4.6567354	0	0	0	0	0	0	0	0	1	loop_42116	static	0.9298012467604548	-0.31037145634421676	0.45640534407947947	1.1322850627636076	-0.39314469498049237	1.6561462990893732	-0.44369957214524414	0.7883356971940831	-0.39275404132443903	-0.4458547321874907	0.21669009079229723	0.4756388268328788	-0.44714534342097423	0.9660945050481708	-0.44753843291657053	0.07486912717614067	5.892165688543915	5.886497715084732	5.957217820814685	5.984858036776323	5.886359955102732	6.037209328668162	5.886317996687654	5.942079835890811	0	0	0	0	2	0	0	1	0	0	1	1	0	1	0	1	1	0	0	2	0	0	0	1	0	2	1	1	0	2	0	1	0	0	0	0	2	0	1	0
chrX	125900000	125910000	chrX	126400000	126410000	0,0,0	2.3642416	1	1.4466573	0.73194784	1.0483572	1.6816394	0.37906247	2.3322600000000002	0	0	0	0	0	0	0	0	1	loop_42117	static	0.9463018526226599	-1.48073477257794	-0.5485329990592698	-0.6616512052285165	-0.08278947224190412	-0.19129274694983958	-0.11289651514226011	0.283866444036496	0.44018990546689096	-1.0024326640660708	0.06454266173107237	-0.25552816610591667	-0.21631215495823541	0.29160102180978176	0.029624941863223016	0.6483144542592739	6.1005108311730565	5.939702127710209	6.058637546018433	6.022959347210405	6.027330744165385	6.0839476730508135	6.054745278298231	6.123710411962181	1	2	1	3	4	0	0	2	1	0	1	1	2	1	2	0	2	1	2	1	0	4	0	1	4	1	1	1	4	2	0	1	4	1	3	1	1	1	4	4
chrX	125900000	125910000	chrX	126960000	126970000	0,0,0	2.4272854	0.98217636	1.3646328	1.5723367	1.9689605	2.6300154	0.95742273	4.027648	0	0	0	0	0	0	0	0	1	loop_42118	static	0.9848615858796176	-0.293010110328661	0.03802853386374047	-0.14837153809881412	-0.6117953457995171	-0.7317717747352345	-1.3987360175410128	-0.23642596868594012	-0.06792433207183524	0.3253431888665041	0.47708830712396993	0.04684499882936648	-0.06451550929746108	-0.3029401934964649	-0.5785385767776493	0.1646421168235602	6.021809334604994	6.064771447720207	6.081348689898008	6.0343471942394995	6.022181728005987	5.996135264195358	5.96602779717483	6.04721582141684	0	0	5	2	2	1	1	2	1	1	1	1	2	3	2	0	2	1	3	1	1	0	1	1	2	1	0	3	0	1	1	1	0	0	1	1	2	0	2	1
chrX	125900000	125910000	chrX	126170000	126180000	0,0,0	9.349195	1	4.2209764	4.1506286	5.898225	5.6138897	1.5317806	9.303338	1	1	1	1	1	1	1	1	1	loop_42119	static	0.7105871815812075	-0.40112952095664667	-0.03199826215839091	-0.18138624992345717	-0.3850591961019075	0.16518122356561274	-0.01736353826092257	0.46551058984953375	-0.16487315729904403	-0.7463461668751158	0.10486035124459929	-0.23931869386380872	-0.5387813282563564	0.5282207422465438	-0.1665219712493086	1.2227602240524738	6.400286711505154	6.344325185727639	6.426246125687473	6.393122000942703	6.364301426886859	6.466990739872586	6.400128028053196	6.533833892477246	2	11	9	12	24	2	9	11	6	8	8	12	10	13	11	4	7	10	13	10	7	11	5	8	6	6	13	10	15	16	3	16	6	7	19	6	12	18	13	16
chrX	125910000	125920000	chrX	126700000	126710000	0,0,0	3.3118117	0.98203105	1.8035278	1.859119	1.9307466	2.3669767	0.89298415	4.0195274	0	0	0	0	0	0	0	0	1	loop_42120	static	0.9424040063246263	-1.803557999068413	-0.8700019391893611	-0.7827907560444572	-1.2970407730220508	-0.9716181389728183	-0.6653830364781332	-0.09191737461843906	0.5885477559984654	-0.42065660862103516	-0.057989257049506464	-0.07976094651698776	-0.4458229582549382	0.06983192515559808	0.143024571230119	0.20282551805828522	6.1044378683421625	5.959776754030744	6.011762124924863	6.008641332973081	5.956169365568286	6.030084236182641	6.040575797764951	6.049147769813746	2	4	0	4	3	1	0	0	2	0	2	1	0	0	4	0	0	3	1	3	0	0	0	1	4	1	3	1	0	1	0	1	1	2	4	0	5	3	2	0
chrX	126170000	126180000	chrX	128110000	128120000	0,0,0	2.260465	0.98288864	1.5015126	1.2376726	1.5155067	2.9682827	0.96316206	4.068436	0	0	0	0	0	0	0	0	1	loop_42121	static	0.9915275334254764	1.2726806945069933	1.1295629923115762	1.1012563972367315	0.5067322377532539	0.42471641036419344	0.1355828818715237	1.0451992307700249	-0.2025064266991547	0.4300245949088908	0.2849164631543484	-0.12245232876586162	-0.10844023830083377	-0.19097850137762962	-0.2942413897780208	0.20367782685825866	5.963761975035359	6.043416633090724	6.025143159978565	5.973843190942519	5.975607734081914	5.965213687154141	5.9522097872909665	6.014912775105744	1	0	1	0	1	1	1	0	3	1	0	4	1	1	1	0	0	4	2	0	0	2	1	1	0	0	1	0	2	1	1	0	2	0	0	2	1	0	0	2
chrX	126180000	126190000	chrX	127640000	127650000	0,0,0	2.995654	0.9972842	1.482251	3.034017	3.1476195	3.2123692	1.0491827	5.9092736	0	0	0	0	0	0	0	0	1	loop_42122	static	0.9543708110815841	-1.2780037956114443	-0.370379509687585	-0.36376795396612666	-0.9423923258540053	0.1214114001165934	-0.9883160393551349	0.18240273545764796	0.40882017415376115	-0.9517632592423522	-0.00448426054684555	0.21285356910775638	-0.6461733925240158	0.5998922906733996	-0.30929436601672433	0.6901492443949886	6.076967660686944	5.941221974072264	6.0357321929513965	6.057416032537895	5.971710737393912	6.096030964717581	6.005321226568524	6.105035919396549	1	1	2	1	4	0	0	0	1	2	2	2	0	2	1	1	1	1	2	1	0	2	0	1	1	2	1	2	1	3	1	0	1	1	1	2	2	1	2	1
chrX	126310000	126320000	chrX	127050000	127060000	0,0,0	3.1954892	0.99161255	1.4451241	2.5334408	2.8256674	2.5295668	1.3662059	4.781514	0	0	0	0	0	0	1	0	0	loop_42123	static	0.9955266970084246	0.032865539315266784	-0.44252926453808633	-0.5911214539599381	-0.006369573566376687	0.13732232393335359	0.5939307516585225	-0.13217521278589217	-0.22585901373853595	-0.008260470087241765	-0.13311298515473885	-0.33312304273235427	0.09732443130889987	0.06349530155103418	0.6636891638029451	-0.12415338495004125	5.998879840769815	6.02231721975981	6.008869447249989	5.987326511150337	6.033689691781536	6.0300459811126474	6.094692420289232	6.009834479194011	0	2	0	2	3	0	3	1	1	1	1	2	1	1	0	1	1	0	2	0	1	2	0	2	1	0	1	3	2	1	1	1	2	2	3	1	0	2	2	0
chrX	126550000	126560000	chrX	127190000	127200000	0,0,0	2.489104	0.9638023	1.4250654	1.2561585	1.5888671	2.2025177	0.75408375	3.3191032	1	0	0	0	0	0	0	0	0	loop_42124	static	0.9592953729983954	-0.8477637939210496	-0.6792547415431078	-0.7295444872365691	-0.7070810415548571	-1.2444727446887853	-0.6603362560780491	0.11944698156800336	0.31911117526290317	-0.10917978266190917	-0.07927239975889981	-0.1643753304314513	-0.13946810372576757	-0.27017820866530284	0.029656841594452622	0.4137058083859984	6.0910686094907955	6.039717123418315	6.043302976745804	6.033099254537113	6.036085596138809	6.020413637604225	6.056363440238532	6.102410373531036	0	2	4	5	2	1	1	3	1	0	0	1	2	2	3	0	1	2	1	3	0	2	1	3	1	2	1	0	1	1	3	2	1	1	0	0	3	3	3	3
chrX	126930000	126940000	chrX	128080000	128090000	0,0,0	2.4003332	0.9646272	1.3552552	1.4009848	1.5731608	2.0968387	0.7294919	3.3421586	0	0	0	0	0	0	0	0	1	loop_42125	static	0.9986390338495804	-0.16832317879089662	-0.36268090418528315	-0.2687234797366958	0.5383421485120929	-0.04132451125763946	-0.3198023210170781	0.7062612758113955	0.2234489265809886	-0.09723147466517505	-0.28589842096114515	-0.14351716252778607	0.37171839955590996	-0.07328340142623531	-0.15593776130352469	0.1607008947469833	5.959354427628634	5.9262767322567305	5.906816023862721	5.921502433992012	5.974648198127108	5.928746939566761	5.920221268130164	5.952882063635929	1	0	0	1	1	0	0	0	1	1	2	0	0	0	0	0	0	1	0	1	0	0	1	1	2	0	0	0	1	2	0	0	0	1	1	0	2	0	0	2
chrX	127230000	127240000	chrX	128100000	128110000	0,0,0	4.855962	0.9969643	1.9830168	3.23209	3.743691	2.9249392	1.3731058	5.7979083	1	0	1	0	0	0	0	1	1	loop_42126	static	0.9498613571625502	-0.07535792381497504	-0.07142060495954608	-0.7861224441869744	0.23102489535485576	-0.4383648358089629	-0.8625367079955286	0.3272076830812422	0.03283144179585383	0.158017817704863	-0.00847433202016633	-0.10900710040053091	0.19135335642774773	-0.1797024154790571	-0.46301840055303867	0.3779996325243384	6.098093800880768	6.116124456074872	6.092144509995124	6.077664725999359	6.120925790086321	6.0674824450541385	6.026676304603521	6.147808544883914	0	1	5	3	6	2	2	0	3	4	0	2	1	6	5	2	2	1	1	1	0	2	4	2	7	0	3	2	3	2	2	0	0	3	2	3	4	5	0	2
chrX	127230000	127240000	chrX	127910000	127920000	0,0,0	3.3611343	0.98835486	1.8883785	1.5191061	2.2893925	3.1030126	0.9072073	4.453329	0	0	1	0	0	0	0	0	1	loop_42127	static	0.8171085209126986	-0.4477302115016731	0.6085875496251925	-0.8913247011821237	0.26160079890738347	0.3832338601791893	0.46190435687201353	0.5633856845398967	-0.05413668614708548	-0.6590639820355728	0.40102926393356725	-1.0098765182720462	0.20951729891626952	0.26883444942157914	0.4010024303352908	0.44269374384802174	6.141239983873356	6.065051467156093	6.198566573089196	6.020867832257586	6.174446298392638	6.181917089913554	6.19856319348959	6.203814071335768	2	2	1	4	6	0	3	2	3	1	5	8	1	1	7	1	0	0	4	2	3	2	4	1	5	1	3	6	4	4	5	6	1	3	3	1	4	5	5	3
chrX	127240000	127250000	chrX	127840000	127850000	0,0,0	1.7624725	0.9331347	1.3581305	0.45862553	0.74046206	2.2976885	0.27417925	2.7053554	0	0	0	0	0	0	0	0	1	loop_42128	static	0.9239040674265125	0.10399751094220025	0.5327339344709182	0.30749253476464605	0.5351490611906743	-0.2427232916927616	-0.019447527200750964	0.9627211517215408	-0.15741099327182642	-0.3870467034214117	0.3609541442222343	0.029989165800736982	0.3863033261212769	-0.6950409342946403	-0.37606719589936405	0.8383191907430101	6.116974890867332	6.091394384701388	6.174718708617798	6.137850524371945	6.177542506812982	6.057085050509441	6.092617458236789	6.22789527905615	1	3	5	1	2	0	2	3	3	3	4	3	2	3	5	1	5	1	3	3	3	3	2	2	5	0	1	4	1	4	2	0	3	1	5	2	2	6	4	6
chrX	127240000	127250000	chrX	128490000	128500000	0,0,0	2.5904357	0.9922729	1.8454266	1.2024682	1.5843129	3.7946672	0.47635266	4.863528	0	0	0	0	0	0	0	0	1	loop_42129	static	0.8807214355477587	-1.045065999862002	-0.804924314923587	-0.14123947685499907	0.07331126740190141	-1.3921012477753083	0.044088493041454145	-0.08444470141865126	0.3557908291441129	-0.8655538530039041	-0.5328985079681182	0.17937387251449438	0.49149910002965486	-0.487513690132229	0.4566551358715858	0.40264711354441707	6.129137102479023	5.973062742377929	6.015572421152112	6.106592964022935	6.146479120541962	6.021372099576701	6.142026446789135	6.135124818077563	3	1	2	1	7	0	3	3	0	0	0	2	0	3	3	4	3	1	0	3	1	4	4	2	2	1	2	1	1	0	1	2	4	4	2	1	3	2	3	2
chrX	127240000	127250000	chrX	127650000	127660000	0,0,0	4.665446	0.9950108	2.4198692	2.0341957	2.9696164	3.4928584	1.1392174	5.3010325	1	1	1	1	1	1	0	1	1	loop_42130	static	0.9796952203408994	-0.19731816441116767	-0.13658011886074528	-0.2644491622910307	-0.5028811539024517	-0.029367688384012977	-0.20663779750388503	0.03781399380266022	0.21307574524876643	0.10215108321768612	0.01744056993536049	-0.20823029389289702	-0.8632104594393734	0.38390301848393477	-0.007039860677256249	0.3619101971237897	6.416472821076512	6.405552342037154	6.397212633195366	6.374995446384917	6.310512967573831	6.433290683061007	6.39480254670527	6.4311255004922065	4	6	12	21	14	6	12	7	7	9	5	16	8	14	8	3	10	11	7	11	1	6	8	6	14	8	12	6	14	12	6	8	11	6	13	3	13	14	8	11
chrX	127650000	127660000	chrX	128100000	128110000	0,0,0	2.0548775	0.9014692	1.3815017	0.66069055	0.85633826	1.7303456	0.51837415	2.317626	0	0	0	0	0	0	0	0	1	loop_42131	static	0.9840180280756761	-0.4966291980727179	-0.38717021368362553	-0.5673581906840172	0.12313446623490425	-0.14314257171867767	-0.598667920631964	-0.5054858824412397	0.4440926435800761	-0.3532892493984206	-0.1753835478492533	-0.12083928071133489	0.5966728186997392	0.397361433569785	-0.3898937585056502	-0.3987210593849502	6.194779913415086	6.099298681538178	6.120601718002161	6.127133034883082	6.213050384827475	6.18918415868555	6.094915532569555	6.09385852140649	4	4	1	4	7	0	2	3	5	2	2	3	6	4	0	1	1	3	5	2	2	5	3	5	4	3	3	3	3	5	0	2	4	4	2	0	1	4	3	4
chrX	127650000	127660000	chrX	128490000	128500000	0,0,0	2.119765	0.95452493	1.5360696	0.60639787	1.0266595	2.5518913	0.36393818	3.0909116	0	0	0	0	0	0	0	0	1	loop_42132	static	0.9840180280756761	-0.2418317166250892	-0.09851168698463371	-0.25971982773826546	-0.613830602803231	-0.5070068375963874	-0.7122194552643619	0.14635045021752063	0.15695617328181244	-0.09775482699305589	0.3191407294719386	0.16478676418105825	-0.08511538646517348	-0.005462213994330752	-0.6430446505250594	0.19049341104281048	6.137436445938466	6.105814547210131	6.157571358076574	6.13840859928925	6.10738371033196	6.117272504104296	6.038117825989952	6.141600031865112	0	5	4	5	4	0	4	5	2	2	1	4	4	4	3	2	1	3	1	6	1	2	1	4	2	1	3	2	1	5	0	2	0	4	4	0	2	7	5	3
chrX	127940000	127950000	chrX	128490000	128500000	0,0,0	4.1472006	0.9894594	1.8791963	2.0266418	2.8771842	2.751536	0.89603007	4.552995	1	0	0	0	0	0	1	0	1	loop_42133	static	0.674394313078871	0.31808928458711794	-0.06488485675651176	-0.5211331722987774	-0.006282729568274995	0.4708369548003392	0.956066105005272	-0.5674981723171934	0.06945070139656061	-0.1023958152374968	-0.03455689996786669	-0.7767547764004537	-0.031149187356346208	0.4998646966611091	1.0207615008261919	-0.6452202199216782	6.167026802753965	6.146988643052594	6.154898998436959	6.068355029613635	6.155296354699184	6.217215218229284	6.277954379861643	6.083692613991812	2	3	3	5	3	0	6	3	5	3	3	2	3	2	5	0	3	2	1	4	1	4	2	3	4	2	3	6	5	5	5	8	2	4	9	1	2	0	4	2
chrX	128110000	128120000	chrX	128490000	128500000	0,0,0	2.7535963	0.9513545	1.5596689	1.3169117	1.3899167	1.852921	0.52645475	3.0235093	1	0	0	0	1	0	0	0	1	loop_42134	static	0.9991654029294443	0.03351448249473709	-0.007198881934236589	-0.23564602762283438	0.21973404883327308	-0.002359451799257079	-0.20826390592309788	-0.11517490481161459	-0.187273365736317	0.27745594275873164	0.056588363673586606	-0.23994508702803033	0.40106980516018426	0.07778931238460023	-0.24056436986986982	-0.1451206013428779	6.243545432012934	6.285919005827258	6.2657805112359375	6.2387428748484	6.2971899995588645	6.267713593459757	6.238686409231253	6.247388880749334	1	10	2	9	8	4	4	8	5	4	5	2	7	8	7	3	4	7	6	2	3	4	7	4	12	2	8	7	4	7	2	5	4	8	4	2	5	3	3	10
chrX	128450000	128460000	chrX	128590000	128600000	0,0,0	2.603044	1	1.7002382	0.5383438	0.83815324	1.5648206	0.23042846	2.0433486	0	0	0	0	0	0	0	0	1	loop_42135	static	0.9915275334254764	0.2375266767502176	0.4236289221363522	0.2729240203918005	0.10236171060744988	0.13458657297561324	0.04903906572032536	0.1090679864587387	-0.43933421535429246	0.27231557380385824	0.6542371133319732	0.32035730437205095	-0.3779243235612935	-0.06706547134968471	-0.2968976665355472	-0.06568831470709555	6.3818189165784265	6.44691249518865	6.481846306924364	6.451306802912694	6.387435990706421	6.415869801045995	6.394847382024148	6.415995767575513	5	9	5	11	20	6	14	8	11	9	13	11	10	16	15	8	12	6	15	11	2	6	13	16	9	4	11	14	9	13	4	13	10	6	13	5	11	12	5	11
chrX	128720000	128730000	chrX	130050000	130060000	0,0,0	3.3055007	0.9826426	1.690721	1.9120498	2.1385174	2.3545554	0.6602742	4.0541553	0	0	0	0	0	0	0	0	1	loop_42136	static	0.84779802877995	-2.0553561431256657	0.2171371717344232	-0.8342086039301533	-0.5729449940441982	0.20717067927785007	-0.37753998273841793	0.0588183793845769	0.501619138884678	-1.0080749813564833	0.6164379953089787	-0.12805164352615472	-0.4439396167185114	0.609696172002425	-0.4348266786901097	0.28713961409519545	6.107751292938172	5.901213785170379	6.123459375875419	6.021607595105822	5.978391745058962	6.122537043752059	5.979638463505827	6.078408881171897	2	2	2	2	2	0	2	0	0	0	2	3	2	3	2	1	0	1	2	1	0	0	4	0	2	2	2	3	1	3	0	7	0	1	0	1	4	0	1	3
chrX	128730000	128740000	chrX	129320000	129330000	0,0,0	3.5814652	0.9914456	1.8321663	2.4150684	2.426546	2.615073	0.79721653	4.7618003	0	0	1	1	1	1	0	0	1	loop_42137	static	0.997622512927755	-0.08454699461534006	0.2138541458287554	-0.02324455234057083	-0.0014683181679483303	0.10052665189605357	0.2949513725045802	0.0207157254763194	-0.28946531803288594	-0.19803492655471688	0.30593882331009603	-0.19883693164301128	-0.18217640616961608	0.061734268942240426	0.6199554561518075	-0.11911496600393134	6.357528602317573	6.364924202095961	6.405689511010813	6.364859329698967	6.366206962324256	6.385936351049823	6.431089613785268	6.371307861110471	2	11	12	9	11	5	9	5	9	7	7	8	8	17	12	5	6	5	13	10	5	8	5	7	14	4	9	8	11	14	7	11	14	9	8	4	8	12	4	10
chrX	128740000	128750000	chrX	128850000	128860000	0,0,0	3.6618094	1	2.3968077	0.9442368	1.4682343	2.7553997	0.5156328	3.5947213	0	0	0	0	0	0	0	0	1	loop_42138	static	0.989596971993004	0.1684277830746132	-0.02598528374968825	0.09106012622397457	0.2302307551681153	0.2839112436277172	-0.06606741225923808	0.11938529556589031	-0.21886495730774735	0.16354522507310865	-0.2948286595588254	7.443857031315809e-4	0.34695236373177624	0.2694021966950717	-0.37694944499309924	0.1099988906565838	6.528278780644826	6.568707253067039	6.520247884546751	6.551495919404832	6.5880970883510646	6.579898470913993	6.511566060520649	6.563046325079214	9	9	16	18	26	8	12	27	11	15	7	18	17	21	13	9	14	10	16	24	11	20	11	23	14	5	17	22	32	14	10	20	7	10	20	8	22	16	9	15
chrX	128740000	128750000	chrX	130940000	130950000	0,0,0	4.4063797	0.9972668	2.4065356	2.072246	3.1498823	4.0609055	1.415378	5.902902	0	0	0	0	0	0	0	0	1	loop_42139	static	0.9997670279584	0.21465152556639358	0.3673085040893198	0.33040571113134265	0.3660407226891849	0.45874017130068245	0.6199472862256011	0.3703808409554193	-0.4545059214051821	-0.18025161063227374	0.2128895383404215	0.2503211436602625	0.2576611890095042	0.06020537094698002	-0.11097393285803983	-0.035345777061683986	6.023497070662211	6.057944363296465	6.10732425514598	6.112025794598865	6.112947729752341	6.08814659416411	6.066645879901929	6.07614503857245	0	0	4	3	2	0	1	4	1	3	3	4	1	1	2	1	2	2	2	3	2	4	1	2	1	0	4	4	2	2	0	5	0	4	4	0	3	2	4	1
chrX	128740000	128750000	chrX	129190000	129200000	0,0,0	6.6410804	0.9994566	4.0007706	2.7128613	3.3140693	5.1070004	1.2232972	7.5184326	1	1	1	1	1	1	1	1	1	loop_42140	static	0.8440370484718823	0.4082772571786793	0.1735883312029879	0.01921439302360989	0.22894966012258683	-0.15993129856775748	0.24365148206903103	-0.10836208818105396	-0.5163500165155935	1.026121298626252	0.2705712566994802	-0.28325770985808074	0.48853119720412463	-0.7403557873281693	0.36786580180113393	-0.6131260406291792	6.529395962197287	6.649265517431386	6.590549710794464	6.547510186334387	6.607487958443329	6.511987876968353	6.5981107290990195	6.521875239540118	6	12	15	17	33	8	15	23	22	22	14	21	17	22	16	7	13	14	17	22	11	22	16	16	17	8	17	9	16	19	7	23	16	19	22	6	11	18	11	17
chrX	128740000	128750000	chrX	129040000	129050000	0,0,0	4.4980626	0.9935125	2.6863549	2.0833018	2.1291964	3.1865752	0.9979378	5.0383987	1	1	1	0	1	1	1	1	1	loop_42141	static	0.9442290989157218	-0.13040083579175674	-0.04373409999972744	0.03218718305525631	0.37792343152017327	0.01509052565760769	0.3176798198660289	-0.06851728225413094	0.029427309194477825	-0.546893623595799	-0.26598475079419187	-0.08244547353072348	0.6428574580529348	-0.026984652773023417	0.40398128725499216	-0.1539575538086391	6.457763109977806	6.4028528991815215	6.429617093474107	6.4471041910798474	6.516208980787209	6.452388339521231	6.493449542171611	6.440290724521328	10	10	13	10	15	4	10	9	4	18	10	5	17	14	10	5	12	9	13	14	5	15	16	16	14	8	8	9	16	15	4	13	13	13	24	6	9	9	13	9
chrX	128770000	128780000	chrX	128950000	128960000	0,0,0	3.9808805	0.9897443	2.5797002	1.4529718	1.7925699	3.2888653	0.8238012	4.580396	1	0	1	1	1	1	1	1	1	loop_42142	static	0.9360298939345384	0.048755061903197124	0.016286975415698606	0.08482252319976775	-0.25727588892097586	0.21609759659450611	-0.19228153592959438	-0.24930035988033808	0.1249779650940646	0.13382313861527648	0.21951867467554953	0.2948771524019201	-0.5218535041740034	0.6362161888649781	-0.3083311686880133	-0.5792284467897851	6.555586414735523	6.5564220355399225	6.5645178600711604	6.571637122528249	6.494478983506031	6.603884087445107	6.514650855240156	6.489058660706714	8	17	24	14	19	5	17	15	14	21	22	15	18	13	14	7	21	17	16	17	7	11	12	18	12	9	17	15	28	22	11	14	16	7	17	4	14	12	17	11
chrX	128770000	128780000	chrX	128860000	128870000	0,0,0	4.41371	0.9885649	2.5001755	1.7872891	2.1354232	2.8828318	0.9841615	4.4715333	1	0	1	1	1	1	0	1	1	loop_42143	static	0.9877156431311759	0.01372621218028132	-0.05554900368541252	-0.12792856861078258	-0.007747879398167553	-0.24493857721496895	-0.13189929740866185	0.018646312421992047	0.36312925896152076	0.1196501653512481	0.07383441210789743	-0.24731550077929224	0.2443695972794421	-0.5962293504075323	-0.2458168454413827	0.2883782629281105	6.7959985817816655	6.777479604002219	6.773994865728878	6.749568258859097	6.786965742439388	6.723029931759239	6.749682246325085	6.7903130339425974	20	26	28	29	46	9	23	32	30	31	23	24	28	36	31	14	22	25	27	32	18	27	20	37	26	17	32	17	24	28	16	25	27	20	34	12	25	20	30	38
chrX	128860000	128870000	chrX	128960000	128970000	0,0,0	2.5458016	0.95200825	1.5789589	1.1081233	1.2481337	2.0520425	0.49827805	3.0370407	0	0	1	0	0	0	0	0	0	loop_42144	static	0.8897542567215648	0.24872095743773476	0.5246259800295583	0.2926067325138444	0.1014022701699159	0.21092822668195985	0.08408733433295368	0.11307060131979882	-0.543247296981932	0.05420423019269559	0.8934624010073084	0.36712804490597933	-0.17571842413137934	-0.010139755266711476	-0.221085832550099	-0.3646033671758856	6.570354975088212	6.632652124878687	6.720162809180337	6.665281151454934	6.608677751418823	6.6259428828432085	6.603947224992299	6.588982440494345	9	10	22	22	25	8	17	18	15	29	29	25	17	30	24	17	20	21	16	20	16	17	13	12	23	9	16	26	19	26	12	16	22	18	15	5	15	20	20	19
chrX	128860000	128870000	chrX	129190000	129200000	0,0,0	2.196459	0.9166682	1.6621144	0.46804532	0.7106396	2.0691423	0.26098463	2.4851825	0	0	0	0	0	0	0	0	1	loop_42145	static	0.9181590987123174	0.07546618466913212	0.2936563015101698	0.29270421447411615	0.624546014472732	0.307160350213848	0.02532324488387726	-0.14431154648569153	-0.2628057883966093	-0.6561170556285493	0.2562612734665786	0.24921670760215917	0.8339804526711002	0.2416249697455836	-0.15048103988251735	-0.5116795195777589	6.309671306076609	6.2621069975380035	6.372443639186834	6.371591718755838	6.442308948364842	6.370673627178407	6.323255074048593	6.279574261004993	2	9	6	7	14	0	5	8	8	12	9	6	6	11	13	5	10	6	6	13	9	10	7	10	13	4	10	5	14	11	4	4	6	13	7	1	7	8	5	7
chrX	128890000	128900000	chrX	128950000	128960000	0,0,0	2.5349364	0.9519549	1.518695	1.16273	1.3203332	2.0023925	0.4483775	3.0359302	1	1	0	0	1	1	1	0	1	loop_42146	static	0.9012988436653562	-0.19882002909977653	-0.34027725286106913	-0.2613044084594662	-0.23471026151806182	0.058314791792380236	0.053351282956358895	-0.23476757514449434	0.4250208402857616	0.017355009781022432	-0.5217800324326913	-0.2918164697104041	-0.15944882371166313	0.5233057206462931	0.6465007359740407	-0.6391369808323797	6.684230443678917	6.645254179484999	6.593708358694711	6.615694799315798	6.628350253747155	6.693627300556661	6.705405774751672	6.5824880525430896	12	21	22	30	32	13	19	14	17	21	13	22	13	22	22	10	24	17	18	17	14	15	15	24	18	12	29	14	25	36	15	26	18	28	22	3	25	19	14	22
chrX	128950000	128960000	chrX	129180000	129190000	0,0,0	2.1785247	1	1.7253265	0.38301265	0.49699342	1.7777005	0.18911639	2.1181562	0	0	0	0	0	0	0	0	1	loop_42147	static	0.9544293161400814	0.7528527785529169	0.3876573774460256	0.41739766667785944	0.3114377152282707	0.7348651349881452	0.6295635709847535	0.6731772404227457	-0.4613586751608102	0.3095927845456637	-0.09808224407286069	-0.6033620846041559	-0.1857142095553538	0.41783218782490394	0.19300259038364848	0.428089650638948	6.229575324585346	6.321729550932927	6.272998886517463	6.212601215293234	6.262523965067244	6.334667743531097	6.307793162321891	6.335893849971413	3	3	6	6	5	2	10	5	5	11	4	8	6	9	3	0	9	9	2	8	3	3	4	6	9	4	7	10	10	5	4	2	9	10	7	6	4	5	8	7
chrX	128990000	129000000	chrX	129030000	129040000	0,0,0	2.6295364	1	1.5104637	1.0597773	1.1178633	1.5359266	0.4309967	2.4779508	0	1	0	0	0	0	0	0	0	loop_42148	static	0.8586917914034721	0.4947504187593021	0.011924002429035975	0.051295853619212683	0.23278956992686287	0.09308423769843964	0.08616414936672664	0.1168125683048713	-0.5604757252536037	1.1933041677386176	-0.3570598699018896	-0.3436326716098762	0.3808496844228846	-0.18928018844087557	-0.14096973919093025	0.017264342235695042	6.637810639402763	6.808650724393325	6.657625886547273	6.65893386350981	6.729507501497886	6.6739697248789955	6.678675766548633	6.694089744110666	10	17	20	20	42	18	39	24	23	22	21	15	22	30	20	9	17	29	22	22	20	28	20	21	20	11	19	23	21	35	14	30	17	19	23	12	18	28	18	21
chrX	129050000	129060000	chrX	129320000	129330000	0,0,0	3.1248624	1	1.9600021	0.9936355	1.2177727	2.0604951	0.5523867	2.9437268	0	0	1	0	0	1	1	0	1	loop_42149	static	0.9360298939345384	0.3355881295524262	-0.10695026669679314	0.3551938810692801	0.22060141995911622	0.4971202987183153	-0.047658494719002596	0.06925188672268395	-0.27102994017808413	0.2638698051320266	-0.5022663790205861	0.4367863547375271	0.1654341571697546	0.5566203146070124	-0.36632137323354896	-0.2830929392141032	6.353716645301734	6.40726464416587	6.330567917576492	6.42457505659932	6.397410401363383	6.436571451817747	6.344177165065008	6.352509036839883	5	6	7	9	16	3	9	6	16	11	3	13	9	6	8	6	13	10	13	6	5	11	10	11	6	3	13	10	16	16	6	6	9	3	13	2	7	15	6	8
chrX	129060000	129070000	chrX	129160000	129170000	0,0,0	4.630705	1	2.6647	1.3877486	2.133266	3.0282137	0.586809	4.261768	1	1	1	1	2	1	1	1	1	loop_42150	static	0.9639922480245312	-0.1624606604338263	0.005040341225738263	-0.0913843919068374	-0.06314682712871952	0.21270087947931643	0.06678598770367081	-0.12514268796361316	0.12296003683574623	-0.3949858770433513	0.0706876268125389	-0.15413450819852484	-0.14660708449124696	0.7963905255858792	0.25594449926549045	-0.5502552187665183	6.723775498969346	6.675992566622725	6.718953124731412	6.698212231562083	6.6989066715955135	6.785902610356522	6.736043937432045	6.661668243846439	18	33	16	34	24	12	17	26	17	21	28	20	15	35	29	15	26	18	24	21	13	24	19	30	19	18	35	20	28	37	14	22	24	26	33	7	17	24	17	31
chrX	129210000	129220000	chrX	129250000	129260000	0,0,0	2.4216242	0.96456254	1.4934863	1.0986992	1.4510434	2.3637097	0.5694903	3.3403313	1	1	0	0	1	0	0	0	1	loop_42151	static	0.9349571898815393	0.0468316750956964	0.0289410108396262	-0.04775582324444478	-0.046667998998549114	-0.19681365688034572	-0.08655833626082288	-0.3038038875098141	0.40408651246704635	0.5333796854210133	0.3506156548205086	0.05621167545234026	0.08225029723851085	-0.45211668548756584	-0.09467541675626304	-0.8797517231555592	6.897250461535136	6.909000397014838	6.892391124316961	6.865636210012437	6.868002554027189	6.819440225281882	6.851923857243416	6.780577507424013	32	33	31	35	47	21	36	42	29	27	31	51	34	41	26	18	32	35	30	39	19	33	36	29	34	18	30	27	35	38	23	36	22	27	45	12	21	30	29	29
chrX	129210000	129220000	chrX	129320000	129330000	0,0,0	4.2529206	1	2.5756905	1.5241556	1.8260026	2.8452253	0.80054796	4.2000303	1	1	1	1	1	1	1	1	1	loop_42152	static	0.8392132467388153	0.2923817240610275	0.2708988215762025	0.26411719693956537	0.2791397712048374	-0.21556483622541917	0.34374259555792236	0.07028357714131812	-0.4919722297596353	0.11062626875481116	0.29021273097847083	0.2539475191654727	0.4103147382846847	-0.965866061665626	0.6984752740562855	-0.3057382398144569	6.55877784693369	6.607731009362553	6.622320035516671	6.619373966436221	6.632076736016568	6.520280237356965	6.65548597043715	6.573906896843433	10	16	14	18	25	5	18	27	20	15	15	20	15	30	20	9	17	21	18	23	14	17	14	18	24	11	16	12	13	15	17	16	19	20	22	7	20	14	17	14
chrX	129460000	129470000	chrX	130050000	130060000	0,0,0	4.818	0.998578	2.2400277	3.3255653	3.8186758	3.6003294	1.6459591	6.5563874	0	1	0	1	0	0	0	0	1	loop_42153	static	0.930030558459232	0.3029231749807367	0.110751673411402	0.3953129970095081	-0.23618719804977967	0.07554576789981797	0.29668523877722774	0.025472116626331014	-0.3402993996190692	0.27115464083268787	-0.004192135801354224	0.7113211857751756	-0.7060294292971006	-0.03202703749887063	0.29081559828481407	-0.19074342267627312	6.418860469830828	6.474475825081968	6.449431409988326	6.514511571265862	6.38559516421354	6.446899661330415	6.476264105248486	6.432463468972775	6	6	14	10	19	4	14	8	18	12	9	14	14	8	13	10	15	9	13	16	6	8	9	7	10	9	15	7	9	14	7	14	6	14	20	5	11	8	9	13
chrX	129520000	129530000	chrX	130050000	130060000	0,0,0	6.4517717	0.99978364	2.7559166	4.0696287	5.5189395	4.8218603	2.0599957	8.439308	1	1	1	1	1	1	1	1	1	loop_42154	static	0.9379549357023728	0.30673339418669887	0.0711995121988375	-0.16912133266923304	-0.18006190648593273	-0.07140612737519153	-0.1578612388587691	0.22366507236816807	-0.029385021283978848	0.8627263875018032	0.1390886240165733	-0.420805554770652	-0.49392542249415755	-0.3176678708724981	-0.23801186923003206	0.49798072713297425	6.4726648369744275	6.561758777024141	6.489490068337395	6.433574206363444	6.426271825688515	6.443874425075584	6.451829560460068	6.52533212932268	5	18	13	11	19	10	15	12	14	16	16	13	6	21	13	4	16	8	11	13	4	6	9	16	16	3	8	16	16	17	7	12	10	13	11	5	15	12	17	15
chrX	129530000	129540000	chrX	129660000	129670000	0,0,0	2.359546	1	1.4428306	0.8499972	0.9907444	1.5766065	0.355606	2.3321598	0	0	0	0	1	0	0	0	0	loop_42155	static	0.8683196905600923	0.031172212687970165	-0.25702814563694915	0.0825929817760163	0.4008985275863026	0.16288502024664778	-0.4092420081248778	-0.4298337085464854	-0.1612577696636632	0.21524775291488907	-0.34350270292079005	0.2893665134685963	0.9038107904000894	0.3640876008001042	-0.5317075172083573	-0.736044667790897	6.3087109584084065	6.344116220477885	6.291573282502319	6.351086089402242	6.408866279458583	6.358112599029432	6.2738751602358684	6.254660009506185	1	10	9	7	12	4	7	10	7	5	4	7	5	7	9	5	6	6	9	10	7	11	8	6	12	6	6	5	8	16	4	7	5	7	3	2	10	6	2	4
chrX	129670000	129680000	chrX	130050000	130060000	0,0,0	5.38942	0.99875176	2.93001	2.8785348	3.328555	4.1279926	1.24925	6.6866903	1	0	1	1	1	1	1	1	1	loop_42156	static	0.842812448387366	-0.06488724734997162	0.3076664503705747	-0.13407153973738317	0.10319406069172224	0.26923095806330216	-0.189361601094578	-0.14742069172005187	-0.018201083492507097	-0.23607067644300814	0.8192639299082246	-0.30770035353617264	0.1397489523750144	0.7388960598110685	-0.5807873425237621	-0.5551494860988765	6.560755697654206	6.540277921238729	6.639469854448452	6.533545377737077	6.57560157621628	6.631915999628466	6.507877664190038	6.5102873914242565	8	17	13	23	25	6	24	17	9	13	13	21	23	28	19	7	17	16	13	16	6	13	17	18	26	10	19	15	28	26	5	15	16	11	21	3	19	11	16	16
chrX	130100000	130110000	chrX	130810000	130820000	0,0,0	3.4843533	0.99899733	2.263908	2.3576112	3.8734808	7.135833	1.2853088	9.231488	0	0	0	0	0	0	0	0	1	loop_42157	static	0.9996072521837696	-0.08879768382099824	-0.013589595754292236	-0.2374737718578443	0.049358263705906534	0.12725390182280802	-0.13146957893306277	-0.11659661101143337	0.10503018099970275	-0.3019917183151757	0.03117714548281763	-0.33897103039032017	0.2859826467152792	0.3253800233308469	-0.05674697601018243	-0.049860271812941115	6.3655825676561255	6.3253980426106216	6.358291193014097	6.321747143003622	6.3834476724645715	6.387337303145379	6.349610605880612	6.350290517545711	5	10	7	11	10	4	1	14	4	12	4	8	14	8	9	3	10	6	7	7	8	9	10	5	7	4	11	12	10	8	6	10	8	5	7	4	10	10	6	4
chrX	130110000	130120000	chrX	130940000	130950000	0,0,0	4.2146072	0.99560946	2.7456164	1.3873391	2.2629201	4.1956754	0.7557664	5.428866	0	0	0	0	0	0	0	0	1	loop_42158	static	0.9338637370155577	0.24269825247180984	0.05588667616623911	-0.08149500155851273	-0.3966938691720433	0.061671701499543284	0.19178744456911614	0.6159127347122629	-0.09299086051255971	0.19429197789343908	0.04308003855880125	-0.3975938703938122	-0.5363103380768276	-0.13266447479109383	0.1432325987448233	0.778954928577228	6.251890500304537	6.281561065595597	6.265943899795823	6.220431108080895	6.206104474321041	6.247793010286284	6.276287654029644	6.341945042403191	5	2	3	7	11	4	6	10	2	4	6	7	4	7	4	2	4	1	12	4	3	3	2	5	5	1	8	5	7	6	3	2	7	9	7	3	4	7	7	14
chrX	130120000	130130000	chrX	130760000	130770000	0,0,0	5.879339	0.99997467	3.061955	5.0588565	5.3963966	6.0886307	1.9598855	10.585392	1	1	1	1	0	1	1	1	1	loop_42159	static	0.9958953706289932	0.05948614413172441	-0.08413950041630701	0.06461001403701015	-0.2290577034667123	-0.027232789164526386	-0.16792212143887822	0.05293423641069938	0.25285801030655236	0.20607282437637983	-0.10489200373101291	0.34232759146085434	-0.6537476244725792	0.14237960584843642	-0.41503398456633184	0.23003558077771108	6.554275786074462	6.550165110315253	6.522842880950265	6.562136830786062	6.474618908967862	6.544568848074901	6.495592949221113	6.552270544330408	12	20	12	19	16	6	20	17	10	17	12	14	20	20	9	9	21	13	17	14	5	17	6	17	15	11	16	10	22	15	6	9	17	13	19	6	16	13	14	20
chrX	130200000	130210000	chrX	130760000	130770000	0,0,0	3.7189066	0.9991022	1.5145407	4.0833564	4.456559	3.3866324	1.5169398	7.0162826	1	1	0	1	1	1	0	0	1	loop_42160	static	0.9126266542643524	0.1955047220846943	-0.17474092763822283	0.13023838945929675	-0.4227159004985124	-0.30384869879341697	-0.335052099106207	-0.2426174521182498	0.35945650082336866	0.7340629167600223	0.04222580161976045	0.5142766304831602	-0.6276300124605647	-0.49199822666054277	-0.3942448217235521	-0.13614878884162143	6.445665970784282	6.486889550238751	6.4107563045915175	6.462703158735865	6.337041992182496	6.351967597993327	6.362724875722511	6.391127064969027	13	7	9	11	16	8	16	8	12	10	12	10	10	9	9	7	12	17	13	6	2	7	8	6	14	2	11	5	15	11	3	13	8	7	10	5	10	11	4	10
chrX	130390000	130400000	chrX	130760000	130770000	0,0,0	4.4167337	0.9971596	2.1426575	2.7140822	3.3608553	3.4518967	1.1676944	5.864414	1	1	1	0	1	1	1	1	1	loop_42161	static	0.9005789319867925	0.20046079185200982	-0.504886848690697	-0.694036750394254	-0.21789271074187896	-0.42451039778009736	-0.2549018443935419	-0.14285609920011286	0.35445882568624076	0.8729203043959547	-0.4188912252188817	-0.6852286485902336	-0.11206505637060153	-0.2911278224323812	0.07812572841862472	0.20180789411128547	6.3362533835053565	6.38522967072357	6.263199134021654	6.238039659924452	6.292183363687038	6.27526826040385	6.310149671473831	6.321833265182296	4	4	9	9	15	5	7	7	9	10	6	4	7	2	9	3	3	8	3	5	2	7	4	7	10	4	9	6	2	7	6	5	5	7	7	4	4	10	8	4
chrX	130960000	130970000	chrX	132300000	132310000	0,0,0	3.0345874	0.9930495	1.8353355	2.018707	2.0592399	3.1750472	0.89426947	4.9694533	0	0	0	0	0	0	0	0	1	loop_42162	static	0.9438326710910976	0.43171443040886354	0.46562944215083085	-0.690836493493563	0.3988028834307816	0.847819432571337	0.1993116025575559	0.05783854346508075	-0.19863257723231623	0.05361795729998386	0.2583383302857546	-0.8868596481129662	0.2699016954539693	0.6228597024519157	-0.119589033932206	3.635737858593891e-4	6.078903743666449	6.110377290243563	6.135920451951421	5.993032977084505	6.137363224363716	6.181402141044755	6.088766084082451	6.103732688585632	1	2	3	4	0	1	2	5	4	0	3	5	1	1	4	0	1	4	0	1	2	5	2	1	2	3	1	6	5	2	1	2	4	0	4	1	3	1	1	3
chrX	130960000	130970000	chrX	132800000	132810000	0,0,0	4.4789176	0.9990749	2.6797297	2.3500268	3.2100112	4.8974075	1.1837264	6.98632	0	0	0	0	0	0	0	0	1	loop_42163	static	0.6732200931987227	-0.8025187465932178	-1.4934320055209767	-0.19315283695962415	-1.2638987767845498	-1.7240513406182598	0.04341211595479925	0.14907036745581792	0.5980778924918605	-0.3287511575608505	-0.3544217306275868	0.3951254023481594	-0.3923502013841118	-0.7607734429181107	0.4894641045694262	0.3536291330812083	6.140522395636257	6.0117650252306625	6.008198806104611	6.112327736711093	6.002929689693297	5.9517474271460395	6.125433501171967	6.106562972958649	2	5	2	1	4	0	3	3	1	0	2	1	0	1	1	1	4	1	1	4	2	0	0	1	2	0	0	2	2	0	3	3	4	0	3	0	2	2	6	3
chrX	130970000	130980000	chrX	132110000	132120000	0,0,0	2.183773	0.9607193	1.6101652	0.496761	1.0802926	2.7957914	0.56486374	3.2373567	0	0	0	0	0	0	0	0	1	loop_42164	static	0.9636410542474058	-0.85195328159938	-0.8738046941063262	-0.7349644022412015	-1.1589734786006387	-0.2181254379582065	-0.04844391500229855	-0.0881005121973261	0.3443129836549393	-0.16475652675727528	-0.12978557889804243	-0.3589865602145256	-0.5212830033914121	0.16282063028751842	0.5420629101717701	0.12561514514700692	6.102427286653866	6.037286359147272	6.041761268629654	6.012432534138587	5.991664955991935	6.079203385021778	6.127731519895484	6.074442542424029	2	3	2	0	6	1	3	1	0	1	3	1	2	0	1	0	2	3	0	2	0	2	2	1	0	2	0	2	5	1	3	2	1	2	3	0	1	3	4	2
chrX	130970000	130980000	chrX	131200000	131210000	0,0,0	5.3216496	1	2.9216487	1.6291746	2.3434188	3.0333908	0.8342423	4.481546	1	1	1	1	1	1	1	0	1	loop_42165	static	0.9356900492403238	0.42383882296383624	0.05713429283706419	0.4606274139416115	-0.04705539705311794	0.21477045413192455	-0.05573141810316194	0.08351188507289713	-0.18249104617986386	0.45462491241004793	-0.08673924265475477	0.6050152641772913	-0.25269534116645564	0.17862899030576368	-0.7948014127432942	0.07845787585127456	6.3790144641971684	6.454107739821219	6.390300190879521	6.47183340495987	6.370739878696142	6.421577652369695	6.306844884226864	6.409771046357271	4	11	6	17	10	3	16	12	9	14	6	8	9	16	10	6	12	13	8	19	3	9	11	9	8	5	7	9	18	14	0	9	11	10	12	5	9	7	9	12
chrX	130980000	130990000	chrX	131740000	131750000	0,0,0	4.50217	0.997211	3.1380389	1.6871774	1.9414353	4.3829594	0.87091196	5.882673	0	0	0	0	0	0	1	0	0	loop_42166	static	0.90292775118446	0.5674190238776603	0.3278641287348007	0.27638395559021645	0.4680142762702588	0.9678391942850237	0.7270095347380091	0.5381044177688759	-0.5811025281378611	-0.11130306141219909	-0.21386911523099567	-0.34128208126252113	-0.03433846584001056	0.8801629480855666	0.35734786875292457	0.04438443504512335	6.219560198926236	6.265852064906622	6.255745680472837	6.2431909962608625	6.273435800086856	6.363546538584219	6.3120307594079	6.281192790538039	5	2	5	5	4	1	11	4	5	6	5	3	6	8	5	2	4	6	7	4	3	8	4	7	4	7	5	9	10	8	7	8	5	2	10	3	9	8	4	2
chrX	130980000	130990000	chrX	131420000	131430000	0,0,0	3.0556002	0.96049505	2.160123	0.75593376	1.1018375	2.5597234	0.3163741	3.2316647	0	0	0	0	0	0	0	0	1	loop_42167	static	0.9940266417786022	0.14084161101224552	-0.019269102218113825	-0.29751031273909523	0.023627197125038347	0.23801643589186552	0.014539659757597415	-0.2564406285807354	-0.004884979028736946	0.3720671803487703	0.039338331205981965	-0.6349389381891238	-0.005384590087171637	0.537870155906979	0.10234673146740969	-0.40641389162408326	6.280709132505467	6.31244433539061	6.284432246135772	6.227665557279472	6.280667070779838	6.326403112220511	6.289736856591027	6.2469048388080735	2	8	6	6	10	3	7	5	8	6	7	3	5	7	9	1	3	5	7	7	5	7	1	7	8	4	10	9	4	8	4	6	4	5	10	2	8	4	3	5
chrX	130980000	130990000	chrX	131350000	131360000	0,0,0	5.5144787	1	2.8545268	2.217823	2.9874003	3.4636545	1.1306599	5.4350524	1	1	1	0	1	1	1	1	1	loop_42168	static	0.5589195893095051	0.19154202469549234	-0.32705415955836986	-0.4839902802774967	-0.6480660387971762	0.13016708792396978	-0.14364254027513385	-0.32335824402186875	0.4943806684564133	0.7741855864148277	-0.229027628201694	-0.5759183669824625	-0.8833206663528647	0.6233390423670683	0.22537339834715597	-0.4290120340484716	6.5217446922672035	6.550542325750122	6.447291222550997	6.41158908969745	6.379951122739374	6.535017139419058	6.494058356997006	6.426708747932983	8	15	19	12	20	5	22	13	14	17	11	9	11	9	18	6	11	6	7	17	4	6	10	12	9	5	14	16	19	24	11	10	10	13	16	2	11	13	11	13
chrX	130980000	130990000	chrX	131590000	131600000	0,0,0	6.2036967	0.9988558	2.0996587	4.230796	4.8864217	3.0130568	1.6427898	6.773764	0	0	0	0	0	0	1	1	1	loop_42169	static	0.7811372450133914	-0.0663948113549346	0.30101867016896033	-0.3367570920408578	0.17803677687154157	0.04746143098283373	0.2247238929346638	0.9948439486332784	-0.3175899663711902	-0.27534080057215193	0.19991366955923642	-0.9106705527216936	0.06015024231960664	0.007608558200002949	0.048552220854934616	1.1873766287312364	6.174007499903686	6.178415119291116	6.227995762527427	6.1121347163523865	6.213415025135233	6.207933644824073	6.212205068363384	6.33101225530075	1	6	1	6	6	1	6	4	2	3	3	9	3	5	4	0	4	3	2	5	4	2	2	4	7	3	3	5	3	5	1	7	4	5	4	2	8	7	8	8
chrX	130990000	131000000	chrX	131150000	131160000	0,0,0	2.6326870000000002	1	1.8472627	0.6050871	0.80312777	1.8340694	0.24350211	2.3719246	0	0	0	0	0	0	0	0	1	loop_42170	static	0.993394308710346	-0.1979826023477436	0.0691606072390146	0.012456638657735945	-0.18983733025079605	0.2912731381677216	0.025751642486324652	0.08016778218295188	0.09443733103320882	-0.4420805306466572	0.17171639493274507	0.10005447135469904	-0.7844116829047002	0.6007891742128713	0.1337747047118932	0.12572013730594003	6.379465360144831	6.309444847578132	6.389550988324996	6.380198448588967	6.264767485535414	6.4455489300142865	6.384599248995027	6.383548053911788	6	12	5	11	12	1	4	5	10	14	6	9	9	13	11	5	6	10	13	7	0	12	5	4	15	9	11	12	11	9	5	7	11	11	8	3	11	14	6	7
chrX	131150000	131160000	chrX	131350000	131360000	0,0,0	2.2788768	1	1.5829661	0.52595836	0.658402	1.4635005	0.24615172	1.9310191	0	0	0	0	0	0	0	0	1	loop_42171	static	0.9840180280756761	-0.25271086347007854	-0.5825733053348104	-0.38922365614455234	-0.5649797728264657	-0.37897544154144686	-0.30494068376753364	-0.369318912323798	0.8188108153898455	0.2909877605489816	-0.4274936301518497	-0.05900481483230088	-0.3908603644617647	-0.07724342240003439	-0.12652534888582023	-0.02867099520708859	6.377906129618357	6.333050510129791	6.271992305916622	6.303307334569073	6.27510548525077	6.301757375669862	6.297569283994373	6.305885172460511	5	11	8	12	9	3	7	8	7	7	3	7	4	6	10	3	5	4	10	9	3	3	5	5	11	2	5	8	8	11	2	8	9	2	13	2	4	8	7	9
chrX	131220000	131230000	chrX	131600000	131610000	0,0,0	2.6752021	1	2.0195806	0.40572938	0.68755454	1.9646467	0.19598536	2.325295	0	0	0	0	0	0	0	0	1	loop_42172	static	0.7034323870166698	0.6241338634732112	0.4124175437667938	0.28494817097312736	0.5399795584241824	-0.6668320196592831	0.4245696673081904	0.9252020102498664	-0.2299186735369131	0.3950371720945985	0.19047117075237563	-0.48953742120815225	0.30659057687327707	-0.9878494368658305	0.20056450435285986	0.6146421075378041	6.192563656386216	6.2617971357224915	6.239135029069949	6.163802729789804	6.25199889867035	6.108599030392142	6.240253182629353	6.286125276448638	3	3	5	4	3	5	1	8	6	3	5	4	5	5	5	0	5	3	5	7	3	3	5	7	5	1	1	2	3	4	3	4	6	4	5	1	7	8	9	4
chrX	131220000	131230000	chrX	131740000	131750000	0,0,0	4.4269876	0.9907481	1.940282	2.573045	2.824016	2.3962638	1.0499139	4.683415	1	0	0	0	1	1	0	0	1	loop_42173	static	0.43319138465021584	-0.5830349811538633	-0.1895969526098471	-0.7437762600208484	0.17429882242984585	0.17574590396252518	-1.4697918730992023	-0.6348211991569587	0.11654524901284971	-0.24511172258898958	0.25237887696123595	-0.27255908318483546	0.6964208228215231	0.6751056607669329	-1.1088649744296153	-0.11391482935910818	6.231752866841526	6.185252588909528	6.249217762994739	6.1817235268523145	6.306310742025436	6.303570131343125	6.074194958532985	6.202121313911518	8	2	0	12	9	1	7	4	2	3	4	7	2	7	7	2	3	4	2	5	3	8	6	7	6	3	7	5	7	11	0	3	2	3	2	3	2	5	4	2
chrX	131220000	131230000	chrX	131350000	131360000	0,0,0	5.1252933	1	2.7205086	1.8617988	2.1614726	2.563141	0.7832666	4.2180734	1	1	1	1	1	1	1	1	1	loop_42174	static	0.9947713779556951	-0.0086896855402275	-0.09496414114429505	0.1535241276518492	-0.08002407095291829	-0.09728544802445593	0.12244409751865473	-0.025289576054154068	0.007609457856142194	0.06788628425152454	-0.28132868836117	0.5387340133654301	-0.20422938874866153	-0.27774254346993577	0.471267871985075	-0.3221970068784494	6.626195771661429	6.630736210282408	6.604431090330105	6.666203492515312	6.610238705935393	6.604701221850597	6.6611215084054916	6.601352625472763	11	22	15	24	29	10	19	14	18	22	14	21	18	19	21	11	22	17	21	28	14	17	16	11	24	10	17	17	23	22	12	17	27	23	19	5	16	21	16	25
chrX	131230000	131240000	chrX	131760000	131770000	0,0,0	3.686241	0.9849652	1.8503567	2.034008	2.249671	2.389818	0.97622746	4.197825	0	0	0	1	0	0	0	0	0	loop_42175	static	0.9332494754829121	-0.340842293784322	-0.3483949226776763	-0.2609014406280293	-0.6036090196793963	-0.7851627396598484	-0.7895536115437063	-0.4351472235218151	0.7961614081252825	-0.05226080765942591	0.10067679356378309	0.2281440182924279	-0.2725773545405218	-0.47777119124117456	-0.5008280152286289	0.17845514868826165	6.345555400818436	6.267051028971823	6.281202320737151	6.292996842641671	6.2466651741479735	6.22767862127691	6.2255451770433226	6.288399139489313	5	5	9	11	10	1	3	9	6	8	3	10	6	4	8	2	6	7	6	9	2	5	5	4	7	2	5	6	5	4	2	5	5	4	5	7	5	2	4	6
chrX	131350000	131360000	chrX	131850000	131860000	0,0,0	2.8249705	0.960365	1.8439518	0.86540663	1.3190283	2.4591267	0.4592677	3.228377	0	0	0	0	0	0	0	0	1	loop_42176	static	0.9840180280756761	0.02607893549696216	-0.40616557476408205	0.16514427988490876	0.16886262088939993	0.0034699307975530396	0.11510608539736437	0.33150196812672184	-0.44891269102898373	0.040781440316561265	-0.6099308315556558	0.26208641465215704	0.12500757533352133	0.017025416939210412	0.18762288627997886	0.4263197890632226	6.216546568284161	6.274127401789554	6.197613201213704	6.3001496145657585	6.284031157515374	6.271334042548995	6.291393797914166	6.319461045891284	0	8	7	4	12	2	7	8	3	6	4	5	1	11	2	3	4	7	9	7	1	9	6	6	8	3	5	4	5	12	7	9	2	4	7	2	12	5	6	7
chrX	131360000	131370000	chrX	132300000	132310000	0,0,0	2.461464	0.95833063	1.6630672	0.72934866	1.2461305	2.5300093	0.4067574	3.1783192	0	0	0	0	0	0	0	0	1	loop_42177	static	0.8628090552890753	-0.29281270122978365	0.104835823029662	-0.23462450521678702	-0.45551198903296997	-0.1949574327324393	0.3956616701099078	0.8050903404432516	-0.18041777383478128	-0.44062039052262453	0.09726020018367497	-0.3557312233362295	-0.5120805136724016	-0.23239213574542442	0.3990109662436371	1.2249708706841576	6.148452877624809	6.126180297132326	6.1722212974279635	6.133446560758594	6.120063520271601	6.144004024750324	6.198050277594607	6.268750021853078	1	3	6	1	5	1	2	4	1	3	4	3	2	2	6	1	4	2	3	2	3	3	2	1	1	3	2	1	4	3	1	5	4	5	4	3	5	4	5	6
chrX	131360000	131370000	chrX	131740000	131750000	0,0,0	7.564626	0.999924	3.0751894	5.206628	6.1929893	4.8577266	1.8998328	9.485841	1	1	1	1	1	1	1	1	1	loop_42178	static	0.7648371965684065	0.048666119784938455	0.5629228442300632	0.21654647143534414	0.059962039410130126	0.08683642345140144	0.3887377750425717	-0.1391640944083904	-0.4159336576714576	-0.1779770126912418	0.9328179351211177	0.10778128457688022	-0.46476997540050974	-0.021948072618559272	0.6578634852556832	-0.6178339865718938	6.465130198404499	6.4900639107005125	6.606455876350057	6.520006403673862	6.46001300280799	6.506413026321753	6.577645438431741	6.443974560100335	4	12	11	17	24	6	16	18	7	11	15	17	12	30	23	5	11	16	19	18	2	21	10	11	17	7	13	16	14	17	10	16	18	17	17	4	13	11	6	17
chrX	131360000	131370000	chrX	131600000	131610000	0,0,0	2.6719017	0.94260097	1.8264846	0.7108432	1.0575595	2.2261634	0.32183233	2.858024	0	0	0	0	1	1	0	0	1	loop_42179	static	0.9087495130263994	0.6476589904746947	0.28598822065270885	0.11564394269264765	0.19890355288525766	0.13067360601929648	-0.08648303147563977	0.13119020952692506	-0.4627560851364677	0.9798213272527647	0.18149340599478375	-0.11167201904913691	0.18627615125876137	-0.19626820737666006	-0.5294519638503007	-0.04744260909376833	6.358951388927691	6.477059876115894	6.411698182351593	6.38769577904869	6.412089761204058	6.3807696149902196	6.353490781220316	6.392954448966623	3	8	10	13	10	3	16	13	13	13	6	7	11	12	17	5	12	8	7	10	10	8	8	7	10	4	9	6	12	15	5	10	10	6	6	4	8	8	10	10
chrX	131420000	131430000	chrX	131590000	131600000	0,0,0	3.7390575	0.98750347	2.0409505	1.7895206	2.2153134	2.792075	0.87907225	4.38276	1	1	1	1	1	1	1	1	1	loop_42180	static	0.7920352974333164	-0.68126264925259306	-0.2403324756081095	-0.19830169402762102	-0.34696207104684385	-0.09874468130830025	-0.19596803476352181	0.03175932942007909	0.5419256025068506	-0.9437209167285432	-0.1303112209318651	0.09422907850424059	-0.36624585151596495	0.28550331503202364	0.00736964308712611	0.5112503500461126	6.627205015987319	6.453275115238275	6.548503869741088	6.574791598005805	6.5208821667656895	6.597184750444414	6.564622656211365	6.623613755517976	9	18	22	27	26	4	17	18	7	8	6	20	14	29	17	7	20	14	21	17	4	19	17	9	21	7	16	21	20	27	6	15	13	22	25	5	22	14	25	22
chrX	131420000	131430000	chrX	131740000	131750000	0,0,0	4.6140704	0.9989235	2.5931025	2.4770992	3.4389896	4.6328773	1.2165428	6.8347435	1	1	1	1	1	1	1	1	1	loop_42181	static	0.7613084781162992	-0.5212259861584322	-0.33818342603308593	-0.6232186807265174	-0.16151455311298266	-0.10449107950491446	-0.562130588419115	-0.48258003923974946	0.648534035515243	-0.18754873473463707	-0.010282728562755323	-0.46856356819321154	0.4434060428725509	0.46066344940027937	-0.5065847115273044	-0.37962378477015823	6.58425266042618	6.494311191821199	6.513380553726687	6.464081066622596	6.5621860498383775	6.564042512550739	6.459990948286002	6.473648749420422	5	19	22	20	30	10	9	7	14	14	8	14	15	22	15	9	9	14	7	15	10	12	14	14	23	6	22	13	20	23	4	15	11	14	14	4	13	22	9	9
chrX	131620000	131630000	chrX	131740000	131750000	0,0,0	2.5194557	1	1.6917529	0.65652794	0.723493	1.4653516	0.34192005	2.048932	0	0	1	0	0	0	0	0	0	loop_42182	static	0.7568608470974307	-0.46408205671899444	-0.36093039529272936	-0.5984139046661651	-0.03515746417178688	-0.2139813023747961	-0.9371294479164555	-0.15193688460008925	0.7681636323174433	-0.13114609727932572	-0.0723519016513778	-0.5339917648770179	0.4788861310015251	0.21808398494872075	-1.158124216739282	0.4304802322792757	6.433181797283806	6.354410167654499	6.35956002253757	6.319124427178851	6.407843630194292	6.38499965399867	6.264455908959027	6.4036036988330105	7	9	11	14	14	6	9	6	5	7	8	6	6	13	10	5	4	7	12	4	3	14	10	10	10	4	9	11	9	12	3	8	5	3	7	5	7	7	11	11
chrX	131770000	131780000	chrX	131850000	131860000	0,0,0	4.366806	1	2.2699585	1.4299581	1.6024648	1.8177007	0.5737717	3.0887747	1	0	0	0	1	1	1	0	1	loop_42183	static	0.938440107048781	0.23878972362588044	0.040727677411244806	-0.10679126108474837	0.29688586880218343	0.3928555491588061	0.21289710047048924	0.1473178661825881	-0.3202181408259522	0.04755511792922538	-0.23305464170891335	-0.5648127141387081	0.33706867114333017	0.805004205317533	0.04835167075413383	-0.11989416847067143	6.509504445746528	6.544053398347141	6.517692663698239	6.486527010278946	6.571250563418589	6.615208850774899	6.5441282272400425	6.52832306091473	11	17	7	13	25	4	24	20	10	15	9	14	15	20	16	6	15	14	10	15	8	16	10	19	25	12	22	16	17	23	5	21	14	14	23	4	9	18	18	19
chrX	131770000	131780000	chrX	132300000	132310000	0,0,0	4.3464236	0.98938334000000006	1.990469	2.2909436	2.7045689	2.5094063	0.9974592	4.5458007	0	0	0	0	0	1	0	0	1	loop_42184	static	0.9720428424944834	-0.5615796469647113	-0.4634215482030279	-0.15563803078951957	-0.18993135673252595	0.17937792011251172	-0.37310330814728904	-0.18954954923626202	0.34989052577275914	-0.6017735648903331	-0.47837990772149985	0.018661788078429817	0.037745673115228646	0.8123922995038729	-0.20882552444419267	0.07028871058573063	6.275791715527218	6.199939808211809	6.209774837544857	6.249391295717026	6.250912367167794	6.3126551865969525	6.231259533980724	6.253506193588475	4	6	9	2	9	2	2	3	3	7	5	4	2	8	3	2	7	5	7	3	3	7	4	6	3	5	4	8	8	7	3	6	4	4	4	3	3	6	3	7
chrX	131790000	131800000	chrX	132090000	132100000	0,0,0	3.18537	1	1.7756582	1.3392434	1.4564656	1.8841758	0.62529385	3.0746145	0	0	0	1	0	0	0	0	0	loop_42185	static	0.7726784424544806	0.3952800600486866	-0.1683322003053628	1.0448340170749348	0.7022063750423686	0.7119842906853532	0.6565387383978172	0.9600187671253824	-0.40767000261422365	0.0102052594507307	-0.5085559896188114	0.6231771791331595	0.2563293687468701	-0.17222074882423785	0.10662889491528701	0.09210603881124683	6.1575588458958155	6.209991351488927	6.14490027153622	6.286903426753564	6.240873542680383	6.187101619629855	6.222090016484841	6.220267774770555	1	4	3	4	4	3	5	4	2	3	3	2	2	3	4	2	5	8	7	7	6	6	1	5	4	3	2	0	6	15	1	6	3	5	8	0	7	6	7	6
chrX	131870000	131880000	chrX	132810000	132820000	0,0,0	2.713801	0.9869186	1.705871	1.3418584	1.8459554	3.1442513	0.48355415	4.337014	0	0	0	0	0	0	0	0	1	loop_42186	static	0.6187698086017649	-0.5660470651932067	0.011189061337409703	-0.47221787549971	-1.4440685034603797	-0.055628377197820385	-0.012236772205561214	0.33264743188564033	0.4200382127848935	-0.419064791941161	0.3880675947758423	-0.4085702950982875	-1.5847063944122848	0.2478311944140936	0.45242512858620687	0.9039793508906689	6.244561218606467	6.164709860027655	6.2415188063302045	6.165708545321098	6.053784186958838	6.228173523298184	6.247643246929982	6.290614393404166	3	5	5	5	7	1	2	4	4	3	5	6	4	7	3	1	2	5	2	6	1	1	0	4	2	2	4	4	5	8	5	4	4	5	4	3	4	7	6	6
chrX	131870000	131880000	chrX	132090000	132100000	0,0,0	3.17098	0.96615434	2.0457716	1.0185686	1.3682351	2.4809015	0.5819365	3.386296	1	0	0	1	1	1	0	0	1	loop_42187	static	0.9239040674265125	0.3974284819426168	0.24866686451766762	0.4746008618297788	0.682192102806654	0.3985248842284641	0.439427891194964	0.4549254619646168	-0.7746125061474951	0.0015697478758934513	-0.2943678321195887	0.23930531334498956	0.7065037903950798	-0.23359755603488785	0.0875612465794893	0.26763779610649424	6.398070391731159	6.479773765922952	6.448622449707655	6.504798555865695	6.553977330302232	6.455019319232757	6.488825500305534	6.507780921706767	6	9	7	12	16	6	15	10	8	16	13	6	13	16	11	9	11	13	15	13	12	14	19	11	13	3	15	14	9	22	9	13	21	6	12	9	13	10	14	10
chrX	131870000	131880000	chrX	132300000	132310000	0,0,0	4.2673182	0.9925453	1.66327	3.110744	3.1161554	2.1343167	1.1059672	4.8994226	1	0	1	1	0	1	1	1	1	loop_42188	static	0.9909763810423858	-0.1619187520067024	-0.12154761356310438	-0.06185794762924048	-0.04181633860957526	-0.046674723012962084	0.25218139779397125	0.2535781546353557	-0.15987133331277814	-0.5168511578443716	-0.2745800236312963	-0.07654291100828804	-0.13760214906546897	0.015696776363037155	0.5302013704877293	0.6195494280114258	6.34183977254085	6.312542568836615	6.332425672258524	6.348678505698419	6.343667396351458	6.356248583122483	6.398473787083559	6.4058065495030725	2	11	7	15	8	2	11	5	4	10	7	4	7	13	8	4	9	8	7	8	3	6	8	8	11	6	8	5	9	11	4	12	8	10	12	5	14	5	8	10
chrX	132120000	132130000	chrX	132810000	132820000	0,0,0	3.7191713	0.990668	1.7657641	2.1529307	2.7599754	2.761072	1.0834949	4.674788	0	1	1	1	0	0	0	0	1	loop_42189	static	0.9642143580963553	-0.194010809342527	-0.08900262996074274	-0.1873078882058829	-0.12068162400067751	-0.429683347170819	0.19381491836203274	0.2835089326297543	0.10575752232994752	-0.1369548589289744	-0.059237212481889345	-0.12013375683062615	-0.060829148603094026	-0.5854762142221037	0.36260510195501106	0.49426856678170195	6.329323786282743	6.303896146954584	6.3120381967051555	6.305658401171037	6.311871418326098	6.256907035009756	6.356232292487253	6.370025948496657	4	12	7	8	6	7	5	9	4	2	10	5	3	11	7	6	4	4	7	8	4	5	7	6	8	4	7	5	9	1	4	6	8	8	13	4	4	13	7	10
chrX	132140000	132150000	chrX	132300000	132310000	0,0,0	3.1623888	0.97201204	1.7583668	1.6433598	1.6592761	2.1155884	0.8570922	3.5763528	1	1	1	1	1	1	1	1	1	loop_42190	static	0.9914045517535368	-0.055796271445482416	0.12128854070648168	0.0793255348141051	-0.024959663120527095	-0.1091595930444687	0.2269647194463714	0.2894104281586643	0.021033391078584367	-0.2548133110453153	-0.01992957487029907	-0.059768828885895686	-0.07620688172324513	-0.3483188669574476	0.4825768018132876	0.2554272705903171	6.440484358090174	6.412043669478297	6.4362609435987155	6.432153387447915	6.430458570948269	6.402402943746573	6.4880709789361	6.4646511264016855	8	13	8	10	18	3	11	11	7	14	4	9	9	26	15	3	8	12	12	19	9	14	5	12	8	4	12	5	15	15	9	14	14	10	12	2	8	18	15	16
chrX	132170000	132180000	chrX	132800000	132810000	0,0,0	3.2726169	0.9861554	1.7815096	1.8337722	2.1303637	2.6502814	0.96659464	4.280301	0	0	0	0	1	0	0	0	0	loop_42191	static	0.9226929556713678	-0.15064318813521269	-0.706415657770774	-0.13919606797477874	0.2580806894684011	0.44643206344973824	0.10230278195445472	0.45644795318253567	-0.30793766640482073	-0.07177464806798838	-0.9124214213970216	-0.23452844078788862	0.3789040519765223	0.43405088329232744	0.18777088029708172	0.5259363610918137	6.13554938408707	6.1614443220040185	6.069268603050466	6.14359860090886	6.210860598270858	6.216907369620988	6.189903118774854	6.226982481125928	2	5	0	3	8	2	1	2	4	4	0	3	2	5	1	1	2	5	1	5	4	5	2	3	4	1	8	4	7	3	2	3	3	5	4	2	7	2	3	6
chrX	132320000	132330000	chrX	132800000	132810000	0,0,0	3.2458577	0.98767805	1.793203	1.5245273	2.3123636	3.0416932	1.0997927	4.3968287	0	0	0	0	1	0	0	0	1	loop_42192	static	0.9149490746378757	0.6429409353830211	0.577224344860878	0.6224689182959918	0.9880422059390366	0.5358788686045544	0.8709676795700301	0.22208429199005197	-0.6720874515573192	0.12722319291252931	-0.0566326014015226	0.09491101183053376	0.683506417210539	-0.19594642138553287	0.39475988495868636	-0.3757340325678841	6.179893567626774	6.2615307870319485	6.242752761337965	6.25823059750651	6.318346514368541	6.228524009391654	6.288855522137901	6.210161485682039	2	3	3	4	6	4	5	1	8	5	3	2	5	9	8	4	2	6	5	7	5	6	4	9	7	1	8	3	8	5	4	10	8	5	2	3	4	4	5	1
chrX	132460000	132470000	chrX	132800000	132810000	0,0,0	4.816993	0.9985706	2.8701487	2.6688893	2.802657	4.178855	1.5316973	6.5512013	0	1	1	1	1	1	1	1	1	loop_42193	static	0.8857931302522367	0.11824400744176652	0.2944247788926374	0.4468014185563032	0.441714551627981	0.31454594118191737	0.6046869738380711	0.648074222970032	-0.6207518822103946	-0.306081718298167	-0.14256737783928616	0.0894923362022433	-0.14202730231459523	-0.041343520545688836	0.5390559798835053	0.6242234851223568	6.376216363835082	6.410070153619468	6.427661844041608	6.452627988524178	6.427719948067274	6.43855201279284	6.5009942934152045	6.510157039520428	3	10	11	14	9	5	8	9	11	9	5	10	11	18	13	4	7	11	20	15	1	14	11	15	15	6	11	6	16	17	7	10	14	14	19	6	7	17	16	15
chrX	132480000	132490000	chrX	132540000	132550000	0,0,0	2.2748072	1	1.5950615	0.50688577	0.72419673	1.6433392	0.27910045	2.0939043	0	0	0	0	0	0	0	1	0	loop_42194	static	0.961633874587379	-0.07979358801548081	-0.017950871854567608	0.11214754928727412	0.18138359007272417	0.2487992904911524	-0.21713517936150992	0.2715835939815757	-0.06519088465244975	-0.6312455427414665	-0.10579242334166905	0.1261896069477392	0.1750921572391735	0.4295186246959134	-0.37957847931235	0.45100694116509193	6.480430803574594	6.416275609421761	6.475829128523806	6.502121381366366	6.507663871943349	6.536499920165992	6.444798913815502	6.538935351259788	9	10	14	11	21	1	17	12	11	11	11	14	9	12	18	8	8	16	15	15	14	12	4	23	11	9	17	14	12	21	10	10	10	11	9	7	19	17	12	10
chrX	132550000	132560000	chrX	132770000	132780000	0,0,0	2.4694145	0.9704756	1.4635583	1.3529626	1.5656593	2.3202715	0.70494837	3.5229049	0	0	0	0	0	0	0	1	0	loop_42195	static	0.9656011228954301	0.5897252977002749	0.49338800042525444	0.13898282138326187	0.3541202496593464	0.4766149441403839	0.4722801123931781	0.5940106512690297	-0.9117064920915454	0.6062030159504529	0.2458616498299496	-0.6151596683665997	-0.26184403391224903	0.12947507667790809	0.23133903457955887	0.5758314173325088	6.270191156135376	6.371169710176757	6.347198090050943	6.2899188601300215	6.3134230951969945	6.339455502100568	6.346231976668614	6.3691492471016415	3	6	6	5	9	5	8	8	6	9	7	6	8	7	12	3	6	7	6	6	3	5	5	8	11	3	8	10	7	10	5	7	8	6	10	5	4	10	10	7
chrX	132560000	132570000	chrX	132790000	132800000	0,0,0	2.9427178	0.9691194	1.7983935	1.3130264	1.4567262	2.310855	0.88224316	3.4779894	0	0	0	1	0	1	0	0	1	loop_42196	static	0.9135394712808831	0.5177851412026642	0.04889717595927035	-0.2535879297323679	0.07455826160923923	0.5031740240611096	0.24483555244239616	0.2065783229384389	-0.29753655879059354	0.42920874049489927	-0.20669365599307954	-0.7424906989030107	-0.31047464495484467	0.6908429634401803	0.2171454356594437	0.2199984190469706	6.3013800624375165	6.372250793826931	6.310238878544242	6.257989034830572	6.30011836644837	6.397764833965701	6.351570809340865	6.351849026509266	4	5	6	7	12	2	12	11	6	10	5	8	8	10	4	4	1	7	6	7	4	12	4	9	2	7	10	10	6	12	7	6	7	6	10	6	6	5	7	8
chrX	132680000	132690000	chrX	132780000	132790000	0,0,0	1.9879949	1	1.6394023	0.18644738	0.4176947	1.699052	0.124485865	1.8647829	0	0	0	0	0	0	0	0	1	loop_42197	static	0.9962903264628311	0.16427756656577697	-0.16250062573523022	8.518420727277253e-4	-0.09861174345772046	0.006870389826264234	-0.17162678684792793	-0.15025818583750392	0.26360805949507465	0.3777118398887049	-0.26795994402311785	0.27274355871860806	0.015489373618368085	0.18874173755464455	-0.31111821270793905	-0.5392164125443412	6.492169772727056	6.50163240048898	6.44808683235392	6.492927379778053	6.471593287380737	6.485961107825834	6.444507716657624	6.4255915304386315	10	13	13	11	19	4	17	16	10	15	13	9	9	18	10	10	13	13	10	12	12	10	9	13	9	8	13	10	12	20	6	8	14	10	15	3	7	9	10	21
chrX	132920000	132930000	chrX	133530000	133540000	0,0,0	2.871205	0.95894176	2.033371	0.7086149	1.1015732	2.5632153	0.59011155	3.193095	0	0	0	0	0	0	0	0	1	loop_42198	static	0.8807214355477587	-0.3186608981152198	-0.07435155986200094	-0.2682872183010879	-0.724233651836809	-0.5832496566599648	-0.8386802965607838	0.29588728643961837	0.15548948306300822	0.05511097657395658	0.3103076699968394	0.07222864654994383	-0.5689601843914199	-0.2928507031021098	-0.5093291787269131	0.7780032900366839	6.211773855016877	6.198667735031844	6.231988000502706	6.200902737767155	6.117184638690868	6.153235424036807	6.124970479927233	6.293053612326537	7	0	3	9	7	1	2	5	4	6	3	5	9	3	4	1	2	6	4	7	0	4	3	2	5	1	1	2	4	10	1	3	1	1	8	3	6	7	3	8
chrX	132920000	132930000	chrX	133150000	133160000	0,0,0	4.1729984	0.9886487	1.9237177	2.1505656	2.696838	2.5672731	0.8292349	4.478887	1	1	1	1	1	1	0	1	1	loop_42199	static	0.8169410550296647	0.5927917002596456	0.19001460499139902	0.08236150174091594	0.4355039467777232	0.3239587438081371	0.6592553572182406	0.07903977243338206	-0.6257033379093027	0.6331492290268116	-0.2477546435626138	-0.43606332184465596	0.2679199369061154	0.07315698127267163	0.6642257582911671	-0.3289306021802263	6.376042770227357	6.504664217749692	6.414659133598935	6.3954189656731515	6.467347440976972	6.447447816560848	6.507839417358396	6.4063650969693535	4	10	7	12	14	9	12	15	5	18	5	11	12	12	13	4	9	11	11	9	7	16	8	11	13	9	14	5	14	13	5	17	20	12	13	7	10	8	4	12
chrX	132920000	132930000	chrX	133270000	133280000	0,0,0	3.9503653	0.9948557	2.2041335	1.5197191	2.8803782	3.9195561	0.8996983	5.2704177	1	1	1	1	1	1	1	0	1	loop_42200	static	0.923620714615029	-0.1383585901879138	-0.5012759790221447	-0.3481864371328364	0.057779852418814656	-0.13142509272412042	0.14584842051935407	-0.09683197844818223	-0.049353910074755945	0.15576988744268727	-0.540255514467908	-0.4759828747805279	0.44206437004497706	0.12166487639279978	0.5074845967010275	-0.16139143125828076	6.41826276682034	6.443146975399231	6.3587099598653465	6.366507074540745	6.477878253321556	6.439009589982121	6.4858145853566	6.4046711451775336	1	8	17	19	19	7	7	10	8	15	5	9	11	12	6	2	4	11	13	14	9	12	13	13	8	6	10	11	11	16	5	17	13	14	13	1	10	14	9	16
chrX	132920000	132930000	chrX	133380000	133390000	0,0,0	3.756379	0.9886446	1.9353899	1.9172016	2.433692	2.7743487	0.69575375	4.478528	0	0	0	0	0	0	1	0	1	loop_42201	static	0.9788531043976256	0.02287760228596998	-0.3276168799212608	0.0977828196016283	-0.09370972767873584	0.2747654063652666	0.31154579631576473	0.008693492167029488	0.08899755602172353	-0.008961336870059839	-0.4238356898296412	0.1284567938415321	-0.14509993000021296	0.4653120220453769	0.48503483899455885	-0.5899042542032567	6.302569632645488	6.292525337089341	6.249985854488259	6.30661561801121	6.278566254604529	6.341155345562546	6.343177640800777	6.2329578778144485	5	5	5	9	9	2	4	9	7	6	6	3	4	6	7	5	13	3	4	6	3	7	3	6	8	4	7	6	13	8	3	9	9	7	9	0	6	8	7	7
chrX	133380000	133390000	chrX	133530000	133540000	0,0,0	2.205682	1	1.6588717	0.37409905	0.6350927	1.7898958	0.22598402	2.1224284	0	0	0	0	0	0	0	0	1	loop_42202	static	0.9089369602554341	0.05808950398766329	0.16450316403117074	-0.3729180257144459	0.03248482796213488	0.17542522666787844	-0.37137983087260307	-0.31953302629367275	0.13610554447806983	0.29850871292839337	0.5879330818562146	-0.6344811088782112	0.3077676545413302	0.5095779377648613	-0.7181970287301486	-0.4872147939605402	6.401778330068397	6.415977309360204	6.441281807173664	6.334405605521492	6.4167868226319005	6.434431183020355	6.327086286423751	6.347281163159004	4	16	9	11	11	5	5	8	14	12	14	11	8	15	9	3	10	6	8	8	8	10	8	6	13	4	13	11	13	14	3	9	4	8	12	3	8	6	8	9
chrX	133620000	133630000	chrX	134130000	134140000	0,0,0	2.4988613	0.96874833	1.8939414	0.691894	0.9650737	2.8510244	0.43936905	3.4660413	0	0	0	0	0	0	0	0	1	loop_42203	static	0.8265227203548878	-0.23600573775006822	-0.10425211755613023	0.1636274238054487	0.19405745172874184	0.03593880653492208	0.7446653644961253	0.33796841979335	-0.3301237902625479	-0.7450783287863894	-0.4506717853418103	0.13703551608049958	0.1085043144663439	-0.241884642294105	1.2725396119238035	0.24967910421418962	6.270331215876855	6.2336259178401106	6.259667999364374	6.311654348842118	6.309130587414373	6.278136514828908	6.412096716355775	6.321618371621779	2	5	6	7	11	1	3	7	6	5	3	5	5	5	10	5	9	6	6	4	5	11	5	5	4	2	6	7	5	10	7	10	10	7	12	2	5	11	5	10
chrX	133630000	133640000	chrX	134040000	134050000	0,0,0	3.1526744	0.97963685	1.8532572	1.4239497	1.7960598	2.628698	0.64310414	3.8944314	0	0	1	1	0	1	1	0	1	loop_42204	static	0.6299506782785055	-0.27760927959784115	0.10254087089051486	0.6796482083425565	0.11995674385473468	0.6893582367241303	0.6110194394212582	0.2936273522704332	-0.4065489559895237	-0.83567364009329	-0.24931777105409353	0.39173975573682146	-0.2372783682487664	0.8599153805723261	0.556568661785542	-0.07940506270901411	6.301599408031659	6.258644383333441	6.317338119139217	6.3815074454826615	6.318543253367127	6.428371436935201	6.398006682167427	6.334346240214208	4	9	7	4	9	3	3	9	5	3	6	8	6	7	8	1	11	13	9	14	5	4	6	10	6	7	10	13	10	10	5	14	8	6	13	2	6	6	11	9
chrX	133650000	133660000	chrX	133890000	133900000	0,0,0	4.871842	0.9995397	3.208286	2.5088222	2.845485	5.454312	1.036122	7.6843762	0	0	1	1	1	1	0	1	1	loop_42205	static	0.9962787276495693	-0.030444675060380576	0.13678682501192904	0.008144399091170762	0.09536421175478563	0.155356872019737	0.003207332087363485	0.08567197075204866	-0.06786314287358654	-0.40851426614450065	0.44594329209722033	-0.19731744086915395	0.08568402846340333	0.4278592033529841	-0.29630082868049656	0.01050915465408774	6.860924278274264	6.8350833426784225	6.899900339375494	6.851104201519525	6.872571979674289	6.898528525984531	6.843595571209045	6.866869403226341	27	32	28	30	52	13	39	32	23	32	36	34	29	48	38	16	32	28	37	38	14	37	32	41	34	18	38	28	43	53	17	36	26	27	48	11	42	35	34	28
chrX	133670000	133680000	chrX	133780000	133790000	0,0,0	2.338951	0.9613763	1.4765089	1.1649368	1.292426	2.218728	0.4917018	3.2542272	0	0	0	1	0	0	0	0	0	loop_42206	static	0.8316117583180613	0.5174265339012758	0.2386003813032934	0.5105039735265569	0.35527572624158493	-0.09311906637925041	0.3678337715332082	-0.07301561376532703	-0.653842598973076	0.5900444881671114	0.016224401078082963	0.5686974952068151	0.2547969711102003	-0.44050321546213583	0.2720462687083313	-0.6074638098353111	6.379998915242966	6.513020892853123	6.451656253275984	6.510738033541401	6.477169336736133	6.402813547688426	6.479013986224508	6.384958688773901	3	7	6	17	20	8	21	10	16	6	6	14	13	11	16	7	10	12	16	20	6	16	14	9	12	9	10	6	11	9	8	15	11	7	19	3	10	9	6	13
chrX	133920000	133930000	chrX	134130000	134140000	0,0,0	3.7791657	1	2.1512864	1.3638717	1.5166414	2.0542653	0.67498755	3.2665958	1	0	0	1	0	0	0	0	1	loop_42207	static	0.8057253598489935	0.10681575784086025	0.08467236364310529	0.7916258372487319	0.24852615462369199	0.2773193610445806	0.2239962685346827	0.14771533073579515	-0.5943062296486437	-0.2899533002607031	-0.22867849548544417	1.3728075094525511	-0.02772726794362327	0.02054021793660294	-0.006866647499865997	-0.24581578655089237	6.361760998390651	6.390940718710448	6.396815417106116	6.550357273312779	6.416081538938366	6.420709165626097	6.418081542918845	6.39517238590108	9	5	4	7	21	5	14	10	4	8	11	10	8	11	8	13	14	12	12	18	4	12	10	10	11	4	10	13	15	10	6	12	8	9	13	3	9	12	9	9
chrX	133920000	133930000	chrX	134040000	134050000	0,0,0	3.166467	1	2.0333028	0.9910473	1.2047834	2.1598804	0.6246372	3.0408113	0	0	0	1	0	0	0	0	1	loop_42208	static	0.7779156027821705	0.17256650057810916	0.07467995821316366	0.27942585042229495	0.08934679091853072	0.03446428459845478	-0.18645703420687332	-0.4371155424869882	-0.160840616815862	0.3520967307011231	0.1669126764650885	0.8170975283230029	0.20076802513563732	0.12226897672636441	-0.4187436765357314	-1.0795596439996136	6.574339429964814	6.623507324310566	6.6057564039354535	6.668080234040843	6.609001627186461	6.601477057300659	6.5496179889289134	6.4862751073322995	7	18	19	16	31	8	21	16	13	27	13	16	22	19	24	15	17	18	23	23	12	18	12	17	24	12	19	14	18	24	12	17	15	11	16	7	19	13	9	7
chrX	134090000	134100000	chrX	134320000	134330000	0,0,0	8.315586	1	4.6041417	1.4343936	1.5511394	1.9776331	0.8722024	3.2526498	0	0	1	0	1	0	0	0	1	loop_42209	static	0.9064466293055569	0.0234915961945057	0.0563704935956504	-0.07985678118984918	-0.1211937776611204	0.022596616164343365	-0.04467123753137322	-0.8162909398781694	0.23700906968109905	0.3209309551205645	0.31230883519041247	0.0550314912363636	0.042023051040728426	0.3461285568370002	0.021480179340233864	-1.3349121384464007	6.386070091042881	6.396665024405488	6.3955765027924905	6.363095865582928	6.361453581734055	6.399846160168646	6.358860094283153	6.187618872219955	6	12	5	10	15	5	7	9	12	7	7	9	8	9	16	3	7	11	12	7	4	5	10	11	8	10	4	10	9	12	2	14	7	10	9	0	5	5	3	10
chrX	134090000	134100000	chrX	134220000	134230000	0,0,0	5.2183285	1	2.6039243	1.6228662	1.7169447	1.78729	0.67234766	3.2298377	0	0	0	1	0	0	0	0	1	loop_42210	static	0.8147793436996946	-0.4869179756418827	0.19616478176346389	-0.594857676846436	-0.12341795539070936	-0.36722644548340705	-0.03811352760292271	-0.24688350215563587	0.408786968448343	-0.3584077155724015	0.7499117131955805	-1.1194324977431074	0.12249194324803711	-0.22659416723636733	0.37706718893920776	0.04617656672071386	6.436033288556064	6.346208340481587	6.475972971562276	6.25710577894712	6.402513197361189	6.361641379032824	6.43231946257853	6.393578014575608	7	10	7	15	19	3	6	8	9	8	10	10	13	20	12	0	11	5	7	11	4	10	8	17	7	4	4	13	12	9	6	9	11	12	12	4	10	8	9	9
chrX	134100000	134110000	chrX	134610000	134620000	0,0,0	2.5642993	0.94684577	1.5234362	1.0178583	1.35244	2.030099	0.44979438	2.9348617	0	0	0	0	0	0	0	0	1	loop_42211	static	0.9084854773324302	0.28259419406362807	0.1387981404335634	-0.13465669468159006	0.21950559242332177	0.37258979956830496	0.3111213701461087	-1.057477821422809	0.03986639501906015	-0.08515291836562171	0.1587421018904968	-0.06630121002832236	0.015288359616588042	0.45016939085406965	0.36891581902958004	-0.8815279380158533	6.169373845144268	6.15345314011218	6.184512186680008	6.155853829091055	6.166243931522787	6.221624275846693	6.211276961381441	6.052037995207633	1	3	3	6	5	0	7	4	3	4	4	6	1	7	2	2	5	2	1	4	2	0	4	7	5	3	5	2	9	3	5	1	5	3	5	1	0	1	4	1
chrX	134240000	134250000	chrX	134610000	134620000	0,0,0	2.484094	0.9688505	1.5623595	0.9585662	1.5321314	2.617257	0.48243925	3.469316	0	0	0	0	0	0	0	0	1	loop_42212	static	0.8057253598489935	-0.9304511822454447	-0.3022643904356371	-0.11503312640263566	-0.24209103810907368	-0.7590002974753014	-0.42260979483624894	-0.38805983657723003	0.74377998295181	-0.7335635196127245	0.026798445328232497	0.5438206704222233	0.26292819773239823	-0.7487634485286311	-0.16096224413837823	0.0659619158450436	6.424236441523867	6.273567527462515	6.351114090839508	6.403843315332843	6.375196109212725	6.272017341754457	6.33196505804095	6.355108231378522	8	10	9	10	16	4	5	4	6	4	4	5	14	12	8	8	12	6	8	9	5	10	8	9	7	2	5	4	9	10	4	7	6	5	14	7	9	7	8	2
chrX	134240000	134250000	chrX	134730000	134740000	0,0,0	2.4545035	0.9608916	1.3025556	1.546797	1.603822	1.8668245	0.68849194	3.241755	0	0	0	0	0	0	0	0	1	loop_42213	static	0.9245820548690573	-0.6772605568221391	-0.4229418707688628	-1.2757501299240537	-0.2626718508996272	-0.5272386852673697	-0.23437279689793597	-0.25393608475011303	0.7761062576082827	-0.3125391314539061	-0.017461348524821917	-1.1328331273653267	0.0967048586507917	0.0031413010226231477	0.2262117665847748	0.3606694234775981	6.24509585244624	6.146965101741873	6.173563482303568	6.073023608556094	6.183854450995279	6.175420609965985	6.1955282340514035	6.207648278779843	4	5	5	5	5	1	3	4	1	4	5	1	2	5	5	1	3	3	0	2	1	2	5	2	8	2	3	3	4	4	1	3	5	4	6	2	5	3	3	4
chrX	134240000	134250000	chrX	134320000	134330000	0,0,0	11.598318	1	6.0742164	2.1413112	2.4627814	2.844612	0.92559147	4.7479997	1	1	1	0	1	1	1	0	1	loop_42214	static	0.8647825164212474	-0.1377473462341633	-0.06936097874655617	0.1991450289176326	-0.30744717398227134	0.11918271585572567	0.012298318055046654	0.11792863678002409	0.0783301167054859	-0.2073556067419155	-0.07837679009060922	0.5341143263735504	-0.8366015785147841	0.19523902342724664	0.1261484948510051	0.18850201399005023	6.7548238568204635	6.722106124689541	6.736877231634749	6.807021864832473	6.65004266663327	6.768212675301433	6.760300185382567	6.767441129326121	15	24	24	29	49	12	33	21	19	21	22	32	26	30	20	10	30	34	39	30	6	24	19	29	21	11	17	22	47	50	13	25	27	28	34	6	29	40	29	24
chrX	134330000	134340000	chrX	134610000	134620000	0,0,0	5.684525	0.99711794	2.9567394	2.2645323	3.2538645	3.8369424	1.1146228	5.8498597	0	1	1	1	1	0	0	0	1	loop_42215	static	0.7518750090465763	0.16929515318613053	0.02143334492527038	-0.20826878222779843	-0.6710750942739294	0.0056760483840560755	-0.08427722226324243	-0.26563841812472594	0.3444810277848312	0.5387293482811845	0.24986066697479326	-0.10928182202698149	-1.1065907182833141	0.31459440807891814	0.08880612078096554	-0.3205990315903769	6.559088349090642	6.583031361053267	6.547425460963765	6.503157624369431	6.380229514759617	6.5554045298879196	6.527573907466157	6.477110704305687	11	13	13	24	22	5	18	24	11	22	7	16	20	27	14	6	10	15	20	13	1	11	12	10	12	7	19	17	23	13	10	18	13	6	24	3	8	17	14	17
chrX	134330000	134340000	chrX	134730000	134740000	0,0,0	5.8819423	1	3.1945772	1.9059968	2.134104	2.6301737	1.0054945	4.3243933	0	0	0	1	1	0	0	0	1	loop_42216	static	0.9874878605740115	0.1312273833643954	-0.19244928137676506	0.14707573022831275	0.37507576913159174	-0.05204183415209821	-0.24514657610203588	0.028169057656523756	0.05311935931667895	0.20819220596157229	-0.48501172398671	0.1472037569955563	0.7423848146459072	-0.11908249172286263	-0.3910168794973462	-0.1557890417127857	6.282674662771479	6.296246051259004	6.235579467534318	6.29090857308615	6.342996566107174	6.2676042086636725	6.24380554049286	6.264391790366543	5	11	3	6	5	3	10	7	5	3	2	6	6	11	2	2	6	5	7	10	6	6	5	7	10	2	7	5	7	7	5	4	2	4	8	1	5	7	5	8
chrX	134340000	134350000	chrX	134470000	134480000	0,0,0	3.799736	0.9884589	1.8111128	1.3369364	2.980565	3.2739115	0.8520748	4.4622993	0	0	0	0	0	0	1	0	1	loop_42217	static	0.9442290989157218	0.0033888725021089783	-0.2788116111429179	-0.08634256943388635	0.08710855167377647	-0.33060383677635846	0.13607151308777576	-0.10260502445949489	0.15713617021799592	0.17836805342766057	-0.521212264881999	-0.060930688634027855	0.48132536356066946	-0.5477181407964831	0.5326175803532134	-0.21958607324699259	6.547156935915158	6.548902472913197	6.491387870150433	6.529229003361392	6.573809504872695	6.489208742344516	6.5780263923357	6.516185466853337	9	14	17	11	33	6	18	19	13	13	13	15	9	15	15	8	10	17	11	23	10	15	11	18	22	10	10	12	11	19	7	21	14	19	21	4	13	13	20	14
chrX	134400000	134410000	chrX	134450000	134460000	0,0,0	3.1530607	1	1.6554325	1.1816785	1.3989401	1.6307206	0.4790394	2.6811013	0	0	0	0	1	0	0	0	0	loop_42218	static	0.5322368153315562	0.14429590813818785	0.32071164228720955	0.42034240998332684	0.3057310791634007	-0.21120218140483407	-0.44602852965279566	0.30000617079375663	-0.19959330539159229	0.0974038766882955	0.4490788770607369	0.6127405741442962	0.39256525967154626	-0.6959363733583569	-1.1902080818628815	0.5339491730479591	6.472541793010354	6.504121647376937	6.541515420672545	6.55891764827313	6.5355063003355065	6.4197653939466175	6.3672092435387775	6.550539720393357	10	11	17	6	19	7	12	11	11	17	14	16	11	22	16	7	14	19	17	18	12	8	9	18	21	4	11	11	12	14	3	13	6	11	9	10	12	12	15	15
chrX	134480000	134490000	chrX	134610000	134620000	0,0,0	2.1068308	1	1.5020407	0.3774563	0.7187396	1.6876702	0.2509359	2.023187	0	0	0	0	0	0	0	0	1	loop_42219	static	0.9311083380726674	0.31572536482211555	0.29952671303602435	0.4159041597500591	0.4103394127853214	0.08663538506353433	0.183451436244335	0.6578377436424291	-0.7019938795630272	0.04302620680173763	-0.041478922199915544	0.32432927164077546	0.2130421016987457	-0.4268194399675075	-0.19926113304917353	0.7891557946383195	6.35273108275795	6.408263717917009	6.401964837411899	6.429231609595011	6.420936437532697	6.373242156269698	6.390203997523092	6.463879053585183	4	8	9	8	13	4	9	8	10	12	8	7	7	14	15	6	11	8	9	15	4	10	10	12	12	7	6	6	9	14	7	12	8	8	7	4	6	18	13	14
chrX	134610000	134620000	chrX	135020000	135030000	0,0,0	2.577305	1	1.7299731	0.54322016	0.7643744	1.5338563	0.32663518	2.0167186	0	0	0	0	0	0	0	0	1	loop_42220	static	0.9070094839411583	0.3842823678166308	0.8468670347591439	1.3004382788742739	0.7905085706199771	0.5047686701864734	0.4901942628223567	1.225986799454761	-0.7027320397731722	-0.022767919275096207	0.2662218651081008	0.3052115181323625	-0.12242540669921861	-0.16387554492139764	-0.23279724605379296	0.6731647734822195	6.024817200072405	6.1182593140557415	6.1579729041677815	6.163330945117641	6.104564170417344	6.098868004364428	6.089396637774643	6.213895863163251	1	2	0	0	7	1	1	3	2	3	5	1	2	3	5	0	4	8	5	3	0	3	1	7	3	1	0	3	3	6	0	3	2	2	5	3	3	5	4	2
chrX	134610000	134620000	chrX	134830000	134840000	0,0,0	3.6820772	1	2.4823773	0.5790882	0.7403295	1.5082002	0.30551106	2.0229452	0	0	0	0	0	0	0	0	1	loop_42221	static	0.6619592757437344	0.3794043475944644	0.43023894015063047	0.457216612921896	0.2069339898057965	0.5391689077926193	0.09153463669765459	-0.5454699309501881	-0.4016270819025918	0.30937473193391907	0.5137151007232854	0.5572250078265212	-0.057139036719474644	0.6532941246648379	-0.17518189995740324	-1.399660946569094	6.33822806125847	6.399165798478929	6.416679171095558	6.420408268875544	6.3677530520031285	6.428642051804038	6.357635968135327	6.2526897065051985	4	8	8	8	11	4	6	13	11	8	9	9	10	13	11	6	8	9	14	10	4	6	8	11	10	5	12	8	11	18	6	10	7	8	6	4	1	7	5	5
chrX	134610000	134620000	chrX	134720000	134730000	0,0,0	5.9913116	0.9979415	2.9012868	2.880555	3.545116	3.625926	1.172126	6.1864195	1	1	1	1	1	1	1	1	1	loop_42222	static	0.9285668710698944	0.19228681150769017	0.19170978796291951	0.07478600861535054	-0.10500466127923808	-0.17501044077172426	-0.11318096522595959	-0.18854658255309822	0.121686619186502	0.730554329029912	0.6924924871423019	0.1196906756791567	-0.258992090872004	-0.5625894383932546	-0.34167380087598104	-0.5011687808966626	6.630618824344241	6.685575636064509	6.682140148446218	6.6304386691319275	6.596258506238391	6.568855604102573	6.588795599114334	6.574399474232661	13	24	17	17	29	12	24	16	20	23	20	28	21	21	23	7	20	16	25	26	13	19	8	22	19	7	17	13	20	28	10	20	14	12	28	7	15	23	16	12
chrX	134740000	134750000	chrX	134800000	134810000	0,0,0	8.111513	0.999874	2.2881076	4.9102917	7.618331	4.6154594	5.299958	8.980163	0	0	0	0	0	0	0	0	1	loop_42223	static	0.9430785604717461	-0.05075270560406745	0.2501274959644458	0.04120401139185665	0.16835160549456263	0.04743093478632567	-0.17444681460604702	0.161667133030294	-0.013970942937341963	-0.19084289987212744	0.5237923665000034	-0.024266551587320447	0.41386862882080466	-0.047057916473750724	-0.7189853609507979	0.057462676500535353	6.695318083388269	6.6761250888122605	6.753672660677267	6.694200870889463	6.74174445149355	6.691727700183231	6.618814503423192	6.703069595239983	14	21	28	25	29	9	23	26	20	18	16	32	25	43	24	11	27	14	32	24	15	27	21	27	25	9	31	17	32	28	6	22	28	13	26	5	30	20	20	37
chrX	134760000	134770000	chrX	135280000	135290000	0,0,0	2.4927812	1	1.8468019	0.48749125	0.60344005	1.6589763	0.18853849	2.0923018	0	0	0	0	0	0	0	0	1	loop_42224	static	0.9893366204219203	0.06524891650853376	-0.3302311806914126	0.17988734723173194	-0.09188245802235451	0.33727568567079014	0.3650559023736907	-0.40927338307789574	0.11679419617303591	0.2086726792814808	-0.2890608750879126	-0.023239203596900477	0.02008056576739478	0.3927986706132779	0.39135221226739453	-0.8173982454177753	6.149718919278684	6.160782136804362	6.10084933866143	6.132857300430597	6.1380734948585545	6.182953006689429	6.1827788366032355	6.037231491945298	3	2	1	4	5	4	2	2	3	1	1	1	3	6	1	3	1	0	8	3	2	2	1	3	4	2	2	5	4	4	3	4	1	3	6	0	0	3	4	2
chrX	134760000	134770000	chrX	135240000	135250000	0,0,0	2.7807636	1	1.7587034	0.7090499	0.985276	1.7026954	0.3589428	2.3329618	0	0	0	0	0	0	0	0	1	loop_42225	static	0.8169410550296647	0.5550348116586389	0.6495965800788609	-0.05250294293629825	-0.10886367358195756	0.4593769606623388	0.9377259527418912	1.1182482758387848	-0.598589120494891	-0.150354512916343	0.2577378494525129	-0.5283266701130165	-0.311237028681152	-0.03841094546417152	0.5493321597961118	0.8198482684209278	6.081987598419594	6.137674102339258	6.188373527489413	6.0907166660829155	6.117686835195516	6.151581430783579	6.224599797017374	6.2582074125128555	0	5	2	1	5	0	4	3	3	6	3	7	5	2	2	1	0	5	2	3	2	2	1	3	2	1	5	1	2	8	3	1	6	4	8	2	5	4	5	7
chrX	134760000	134770000	chrX	134910000	134920000	0,0,0	3.733831	1	2.4223528	0.34716123	1.0305471	1.8854601	0.27191937	2.194048	0	0	0	0	0	0	0	0	1	loop_42226	static	0.609223497636435	0.6556562902912537	-0.1540164409573077	-0.030740520566005732	0.6953136390871567	0.8035802947429389	0.8499152168154408	0.684045719766858	-0.751896610045175	-0.1485048123347085	-0.5416291805772376	-0.41074437625844595	0.3395507383804422	0.6210793104644596	0.5176299989804919	0.37451493139017467	6.165706950246571	6.246386849564634	6.193821941374576	6.2113226314316385	6.311645066270149	6.349288429897368	6.335456156958427	6.316320150655562	0	3	5	5	11	0	7	5	6	13	3	3	2	6	6	2	4	4	2	8	2	9	7	7	7	6	6	10	6	9	2	8	10	10	7	2	6	9	7	7
chrX	134760000	134770000	chrX	135010000	135020000	0,0,0	6.7682195	1	3.2429109	2.707437	3.4430945	3.487388	1.0838432	5.8939986	1	0	0	1	1	1	1	1	1	loop_42227	static	0.9005531588368499	-0.2330655820238254	-0.13118976609117755	-0.15564109008860294	-0.030003109275936655	-0.15156887464718102	0.43907414861617666	0.15677448790568294	0.035435349610846816	-0.4390086083536711	-0.17935108955751844	-0.2848851787698191	-0.018769170139827464	-0.17678204411388154	0.8546523369401932	0.20870840438365118	6.413412731705975	6.368823427780663	6.393226621936125	6.38330829228017	6.408318469750026	6.393468066570757	6.490404575770176	6.4296973207952295	5	6	13	15	15	3	12	12	6	6	12	7	8	13	8	4	5	11	10	13	4	10	9	9	14	5	12	9	7	13	4	25	9	14	15	2	16	11	9	13
chrX	134770000	134780000	chrX	134830000	134840000	0,0,0	3.1768258	1	2.6532228	0.24651976	0.3958722	1.7966799	0.12985665	2.0158083	0	0	0	0	0	0	0	0	1	loop_42228	static	0.9825636182466628	0.06729140558559764	-0.01433424880986899	-0.001656775388371361	-0.10730258851513531	0.003748988584702306	0.19666962067013066	-0.19405198117212705	0.028435869473935716	0.0897742675420247	-0.05252462199411963	-0.028087619076343186	-0.47139709204827146	0.09161115946225432	0.6586090415481561	-0.3164210049076541	6.645898571557877	6.651503097009318	6.638501163909732	6.640733987216555	6.600228540344955	6.651670934902754	6.703477864349069	6.614388796434136	16	14	15	25	37	7	27	24	17	18	15	24	18	35	14	9	16	20	27	22	7	24	10	27	19	11	24	18	22	26	14	23	17	27	29	13	13	18	19	13
chrX	134850000	134860000	chrX	135010000	135020000	0,0,0	2.6919858	0.9408608	1.9580514	0.6580889	0.87573546	2.2431865	0.39142916	2.8281543	0	0	0	0	0	0	0	0	1	loop_42229	static	0.9985748112113538	-0.2664278240958541	-0.2067921397468206	-0.20298391547271735	-0.14564722525088256	-0.323388800277239	-0.09667611066382806	0.07417166436099164	0.22519807427120625	-0.07884077815702524	-0.03271247214181433	0.04939985641378446	0.03374706720331103	-0.5104755630049209	-0.036138762149400774	0.3498225775648369	6.34303967931777	6.3167377140143275	6.320728207645747	6.327831627486354	6.326477527129022	6.279397607497816	6.320431804208556	6.353820766456499	5	10	3	17	7	4	5	9	6	5	8	10	6	8	4	5	7	8	6	6	3	6	8	9	7	1	6	8	8	9	2	13	5	7	9	2	7	11	10	7
chrX	134900000	134910000	chrX	135010000	135020000	0,0,0	3.876035	0.9897439	1.6383717	2.1391573	3.0620978	2.6788826	0.9508256	4.5803556	0	0	0	1	1	0	0	0	0	loop_42230	static	0.6386690301489812	-0.2721306711138576	-0.3272502822830083	-0.211201743935197	-0.5096259422807731	-0.26903774721158724	0.013739672931856501	0.38496175189558457	0.24773303732862126	-0.20822183836885685	-0.4384385039923613	-0.07614170524753713	-0.7431664151402545	-0.3313443138131644	0.25630249374450753	1.2932772454890737	6.483551167423458	6.440697052048297	6.419059534662783	6.453110949925558	6.390418882356155	6.429125063131862	6.484356590270153	6.5818193832371366	5	12	12	20	21	6	13	7	13	8	7	11	6	16	15	8	7	12	15	10	5	6	9	12	10	5	10	7	21	12	5	16	10	13	19	7	14	19	19	15
chrX	135060000	135070000	chrX	135990000	136000000	0,0,0	2.9218295	1	1.9227395	0.7036599	0.8968298	1.7116085	0.4156793	2.337084	0	0	0	0	0	0	0	0	1	loop_42231	static	0.9835354781538685	0.4310730442990343	-0.1703666789769073	-0.2185837249541374	-0.12481737342635746	-1.1669581346436393	-0.14062438027779844	0.15944322390230656	0.08822693466639014	0.2733717894404488	-0.3250549229344416	0.12836943206307536	-0.1157356569621855	-0.40335452642183606	0.062382481927028305	0.2917944682214973	6.052452413123194	6.079219069802112	5.992703663380584	6.058255871433514	6.022965249290708	5.981383777623023	6.048716043595814	6.081882462844495	0	2	2	1	5	0	1	2	2	6	0	5	0	4	0	2	2	2	1	0	0	3	0	2	3	1	2	0	0	1	0	1	2	3	2	4	1	1	0	2
chrX	135100000	135110000	chrX	135350000	135360000	0,0,0	2.6348796	0.9582101	1.9047452	0.759294	0.995232	2.500502	0.3447373	3.1754298	0	0	0	0	0	0	0	0	1	loop_42232	static	0.824582801788567	-0.008100555359365578	-0.39986789353636865	0.19390331819103288	-0.3932859341106581	-0.2149370750264899	0.3993553934734983	0.23418062301730305	-0.12861360911379496	0.15690188222723808	-0.5046417846025846	0.42034320666435754	-0.5164256639184865	-0.5258686859674089	0.8220782874570924	0.27622636725358196	6.325878350455568	6.356474814658472	6.285582349154245	6.384705762880746	6.284319562886618	6.283307628000948	6.42775657235099	6.369261887323043	2	9	5	10	16	7	8	7	4	7	5	4	6	8	8	7	4	8	12	10	6	7	2	8	4	1	9	4	9	11	8	12	9	9	10	2	6	9	14	9
chrX	135100000	135110000	chrX	135970000	135980000	0,0,0	1.9933534	1	1.3796492	0.47888184	0.6902706	1.5069777	0.31127912	1.9326503	0	0	0	0	0	0	0	0	1	loop_42233	static	0.9964777443611739	0.3237500414059313	-0.11640158302160279	0.11801707787574355	0.10301842861474714	0.024875743717921943	0.7262402497659199	-0.32123839283305045	-0.232633766596952	0.1031951943416333	-0.3407831964371834	0.0743789851868246	0.23980864169668095	0.23104192319282238	0.16471632018361054	-0.23972410156745608	6.0130888574934085	6.0527618859066905	6.000312665139598	6.04935769384009	6.068900664299732	6.0678650112955275	6.060029661046524	6.0122512434295166	1	2	0	0	5	0	2	3	2	1	0	1	0	2	4	1	1	3	2	0	1	1	1	1	3	1	2	2	1	1	0	0	5	2	5	0	1	1	2	1
chrX	135100000	135110000	chrX	135240000	135250000	0,0,0	4.292041	0.99615264	2.298116	1.8867885	3.0931866	3.8837996	0.8354758	5.560945	1	1	1	1	1	1	1	1	1	loop_42234	static	0.9759368006884154	-0.08403992731818412	-0.33080170632976846	0.07142285893878793	0.056919159948530966	0.02037194282124431	0.033958928352503165	-0.011347287343322007	0.1371896061899433	0.05675384328881232	-0.6765901441087062	0.15458054227403845	0.2984781049100423	0.13929977251534326	0.05945058976532684	-0.16916231483480934	6.642035640870248	6.632636408469361	6.546942305265357	6.64406783953447	6.660882830582662	6.642282222029941	6.632951533805963	6.606237224863314	10	18	25	25	27	11	21	20	14	17	11	8	26	16	21	6	18	23	27	25	15	29	18	14	18	9	21	19	20	33	8	28	11	25	26	3	23	28	20	15
chrX	135100000	135110000	chrX	135570000	135580000	0,0,0	4.5780454	1	2.2866528	1.7920828	2.2597916	2.4423254	0.8915142	4.035288	0	1	0	0	0	0	0	0	1	loop_42235	static	0.6522851882329066	0.32540738507339884	-1.4705560264434507	-0.6974169637428088	-0.5815898944467675	-0.26868433333052066	-0.7273312758389366	-0.43578335940052887	0.19134120042453423	0.9134216701642166	-0.8090986201045045	-0.06147695633320109	-0.38192430347942585	0.22841579527206426	-0.13971309165527399	0.059034305711614846	6.194743492663837	6.289280511250581	6.0637628030152575	6.16164375408056	6.119689791769189	6.19959741381124	6.151400836166212	6.177421462933356	3	8	0	6	8	4	2	11	4	6	1	2	4	0	2	2	2	5	2	3	0	1	7	4	3	1	5	5	5	4	1	2	4	3	4	1	3	2	3	7
chrX	135110000	135120000	chrX	135660000	135670000	0,0,0	2.6214876	0.94264114	1.7729342	0.761156	1.0652728	2.182141	0.401814	2.8587239	0	0	0	0	0	0	0	0	1	loop_42236	static	0.998482176155948	-0.08834328800452125	0.10645580224651453	-0.09934458498139567	0.04228727038786804	0.3897956441013408	0.07549609493061021	-0.3330572904864387	-0.17328494412595535	-0.05450060291908569	0.16112361063744104	-0.14254879870971215	-0.09306944066360485	0.5875786813335727	0.1452241631645416	-0.43052266871719924	6.150568530534035	6.1614443220040185	6.181186688368923	6.153382705405418	6.157912992602456	6.220232545533974	6.179730948719687	6.127016067116361	1	6	1	3	6	2	1	2	4	4	3	4	2	5	4	1	3	4	2	4	1	1	7	3	3	6	5	5	1	3	2	4	4	2	4	1	1	2	5	2
chrX	135110000	135120000	chrX	135280000	135290000	0,0,0	4.4515877	0.9973986	2.503254	2.1986074	2.971264	3.9980054	0.8158698	5.952323	0	0	1	1	1	1	1	0	1	loop_42237	static	0.6187347501381578	0.19496866103511243	0.04676202994870176	0.4193877211234789	0.23408233696604888	-0.07037930314741027	0.002503312283892992	-0.36914760797625756	-0.19907390892024426	0.4052690906809017	-0.00789940428060521	0.945482807577617	0.46039274199479696	-0.6020275759733	-0.1454333425961369	-0.8567104084830046	6.598256433338826	6.663316188583042	6.618837074612073	6.721472189767906	6.66925045317288	6.554876983307084	6.604031038353711	6.527459436055075	11	20	11	19	36	12	21	13	18	26	14	18	21	19	25	13	23	23	29	24	13	16	18	24	26	3	19	18	23	24	9	17	17	21	22	10	8	15	10	18
chrX	135240000	135250000	chrX	135340000	135350000	0,0,0	2.269794	1	1.5045177	0.44683832	0.86156344	1.6623535	0.2599168	2.0595431	0	0	0	0	0	0	0	0	1	loop_42238	static	0.6133893536850141	-0.7735886168671968	-0.3950204487404885	0.028146360952762267	0.09054654527068381	-0.14109475567951013	-0.42161578989164156	0.19079443542959143	0.2617561374384305	-1.030052252367588	-0.3316521673672286	0.35398755025786954	0.36613323559137195	0.11998943828054089	-0.39173113040482954	0.6515691885714447	6.461215541295881	6.321669990323247	6.397113551016752	6.471178693277582	6.47249071165831	6.445901418629028	6.390623616390918	6.503324477439924	4	13	12	19	17	5	11	5	2	8	9	8	10	10	11	8	6	8	15	21	4	15	9	11	21	7	7	12	17	12	5	10	9	10	9	4	14	13	18	12
chrX	135250000	135260000	chrX	135650000	135660000	0,0,0	2.4714140000000002	1	1.4234862	0.8786069	1.1475393	1.6141405	0.4283558	2.3951244	0	0	0	0	0	0	0	0	1	loop_42239	static	0.9174425845773425	1.3253660457356828	0.9271612580100365	0.8805000818957296	1.150181207362822	1.0368169040707147	1.0268154122626236	0.5354004852940021	-0.8521863555763637	0.6831603403407993	0.07423172312065446	0.027605487964124688	0.30472374913577405	0.19336688979700997	-0.1905385031420652	-0.24036333163991855	6.070406834276479	6.232814162389284	6.168402345828808	6.163470272641776	6.19278354532985	6.181004336086534	6.140395235040411	6.135124818077563	2	2	2	0	3	3	5	3	4	4	5	3	1	7	2	2	6	1	2	4	1	6	3	4	4	3	2	1	7	5	0	6	5	3	3	1	3	2	3	2
chrX	135300000	135310000	chrX	135780000	135790000	0,0,0	2.114283	1	1.5147576	0.51774853	0.6108723	1.5028148	0.24318816	1.9630357	0	0	0	0	0	0	0	0	1	loop_42240	static	0.908336080388901	-1.2919352806764057	-1.0004924142282865	-0.16212165207943932	-0.1518807245167995	-0.15753655376536357	-0.18773692115827342	-0.06750846089245437	0.37419172298181047	-0.9215430177658488	-0.5025095381103417	0.18371628919815264	0.2735146143455136	0.33032976221363675	0.23464980138467265	0.027650365752399497	6.177123544914393	6.037286359147272	6.082508934952733	6.156567216693456	6.166258355381273	6.172389911584078	6.162064019998497	6.139724402464204	4	1	2	6	5	1	3	1	0	1	1	1	2	2	3	3	5	1	1	4	3	2	2	2	5	4	3	2	2	4	2	4	3	3	2	2	0	6	4	2
chrX	135340000	135350000	chrX	135770000	135780000	0,0,0	2.1558757	1	1.6682785	0.36169887	0.47608638	1.5374304	0.22652447	1.8589406	0	0	0	0	0	0	0	0	1	loop_42241	static	0.9991654029294443	-0.33912105320026037	-0.3032656513032198	0.12520985805719992	-0.01250308868010414	-0.021869295665673347	0.07150546188771462	-0.23712775327620375	-0.014217366592879754	-0.4173805390112869	-0.21788094693420074	0.45127807333014824	0.13418732024574703	0.2235102522342016	0.028669639642857958	-0.18816643291457108	6.182438096266068	6.147752199996989	6.16491602504331	6.222486710939989	6.195206002477968	6.202890846147633	6.1861278535438995	6.167472495032343	1	4	4	3	8	1	1	4	5	2	5	4	3	1	3	4	4	5	3	3	2	3	3	5	4	5	3	2	5	3	1	9	4	2	3	2	1	5	2	4
chrX	135340000	135350000	chrX	135660000	135670000	0,0,0	2.3029456	0.91049045	1.4948033	0.7892599	0.9287981	1.7120957	0.4329169	2.4136603	0	0	0	0	0	0	0	0	1	loop_42242	static	0.8685891060380865	0.5930023118484723	0.9570488995442591	0.41870696985290434	0.9997232011523036	0.8018603621500319	0.9370485705557129	0.3688262894515855	-0.5440471138660669	0.0368350746156799	0.48244416566234644	-0.17525836482579185	0.4559601827175674	0.16213976406493427	0.306158878297087	-0.7242325866657736	6.179801821540509	6.251586573499366	6.306654431846002	6.225376310481661	6.303381571730352	6.267071582731456	6.284869299028302	6.157534708297937	3	2	2	6	5	2	4	8	3	6	10	3	7	5	9	3	5	7	5	1	4	5	3	13	6	1	7	6	9	7	2	7	8	2	13	0	6	6	1	7
chrX	135350000	135360000	chrX	135570000	135580000	0,0,0	3.2228105	0.96790695	1.5180291	1.8451991	1.9201968	1.7992952	0.6917319	3.439472	1	0	1	0	0	0	1	0	1	loop_42243	static	0.4395679305175888	-0.497605932695197	-0.4357290543662824	-0.7557973639805964	-0.2847448794516468	-0.19295007544925696	-0.2603946139193913	-1.4078275604147372	0.8513261646618797	-0.11762284127374614	0.050097384819428416	-0.4391553176258995	0.23804785663567424	0.460032531112715	0.39121791011985846	-1.4339436884499013	6.435747666063768	6.3399963179278425	6.356570397326971	6.308222542536564	6.375143625586606	6.397080106987056	6.390279859821142	6.20991775349933	6	9	9	17	17	4	10	11	3	6	5	9	12	9	7	4	5	7	6	8	6	12	4	14	5	5	11	6	10	16	6	5	10	11	11	2	4	2	3	7
chrX	135370000	135380000	chrX	135560000	135570000	0,0,0	3.0757587	0.9639062	1.7493186	1.3650279	1.5559617	2.1086216	0.7755472	3.3219798	0	0	0	0	0	1	0	0	0	loop_42244	static	0.1863671091105331	-0.3516256428860839	-0.5335012924419112	-0.7667520791042247	0.07189890034724769	0.3484718044215032	-0.4882753373382942	-1.017598142619151	0.5932870252031204	-0.12500700590019934	-0.2681453377660374	-0.7207297988051237	0.479728300952217	1.110752372225667	-0.1567128768845762	-0.9131726790250706	6.43107257846351	6.341178661307734	6.323265014821212	6.266624435497245	6.416860795950928	6.495832948203432	6.337210697192477	6.242540364653529	12	9	8	12	11	2	6	8	9	10	7	7	6	12	5	2	10	5	2	9	4	15	13	4	13	8	14	12	13	17	6	7	7	10	4	2	10	3	4	3
chrX	135590000	135600000	chrX	136000000	136010000	0,0,0	2.1287072	1	1.4993081	0.54528254	0.6223585	1.4525855	0.3262589	1.9372813	0	0	0	0	0	0	0	0	1	loop_42245	static	0.6596121448891379	-0.2516519406942603	0.3560646881494668	-1.0379530209638577	1.0767929665736493	1.2351080277959379	0.5060768082374559	-0.5200267326162906	-0.12979935752930288	-0.31017826723454495	0.24158658896318114	-0.8884780712180441	0.417324189053801	0.731216247130622	0.37656972788034665	-0.4382410570460798	6.034460362347883	6.011543137522802	6.081645120513636	5.93806987700777	6.103972664781857	6.143852797539667	6.098794791432565	5.9952727001937705	1	2	0	3	1	0	1	1	1	2	1	2	2	3	1	0	1	0	2	0	0	1	5	3	4	3	4	5	0	3	1	2	2	2	2	1	0	1	2	0
chrX	135680000	135690000	chrX	136130000	136140000	0,0,0	2.1034255	1	1.7719115	0.18026415	0.41112396	1.8752363	0.26097354	2.035471	0	0	0	0	0	0	0	0	1	loop_42246	static	0.871776731383864	-0.7763048314456398	-0.65108575224323	-0.05248797965414123	-0.10614658433270108	-0.309471393472414	0.37637551737559516	-0.17835324919124151	0.34107517296951395	-0.92362110232217	-0.7196061653425484	0.3186563404210633	0.09855938447825038	-0.19503683211323608	1.0048235749099013	0.07514962699920173	6.243056234483071	6.139321520272728	6.156055523207417	6.241217365157069	6.223164260020796	6.199082494132514	6.297499148665749	6.22124411164267	3	4	5	6	7	1	1	2	4	4	4	4	1	5	2	4	4	4	5	4	2	5	5	5	3	2	3	5	3	6	4	5	6	8	6	4	1	4	4	5
chrX	135680000	135690000	chrX	136000000	136010000	0,0,0	5.10265	0.99524987	2.8121068	2.0373447	2.7338912	3.5391688	1.1116126	5.350142	1	1	1	1	0	1	1	1	1	loop_42247	static	0.9748600387545965	0.06320462594069326	0.03296897609831384	0.3071073499971399	-0.06154809370204904	-0.11971915729243038	0.3279265306067203	0.03087223688271325	-0.006663134881196906	0.07503230125384178	-0.19210280168740299	0.37183831730241523	-0.45698842073169643	-0.3743957993562637	0.5903469914706816	-0.007067453370369766	6.453544979148823	6.461815179738263	6.434772532188737	6.49186147614112	6.407957604618817	6.416318629154549	6.513981568173151	6.453504049138952	10	9	11	11	17	6	15	9	9	12	4	8	14	19	15	4	12	19	10	20	4	7	11	22	5	5	17	7	13	9	7	11	17	16	15	5	10	10	10	15
chrX	135690000	135700000	chrX	135770000	135780000	0,0,0	5.172681	1	2.7551694	1.6022321	2.4454823	3.0216527	0.8486829	4.445859	1	1	1	1	1	1	1	1	1	loop_42248	static	0.6469743209296216	-0.3074316079745373	-0.5280599579636824	-0.38487232865086274	-0.5708786770471572	-0.44018903903026	-0.4536968743095379	-0.3232878930268694	1.3344397192850017	0.07794062636451753	-0.4325738623721809	0.08317097482049127	-0.6099159120384835	-0.11200799929915231	-0.40306522293342006	0.062011676173220724	6.8867709100176695	6.7664949450648795	6.717626925102789	6.76699561013589	6.700651197646637	6.7483124773083345	6.720451582997839	6.764970176869074	21	33	37	42	47	8	28	30	29	28	19	31	23	24	27	18	28	21	26	29	11	25	23	25	22	17	30	18	34	27	10	26	18	30	36	9	37	28	22	25
chrX	135730000	135740000	chrX	136000000	136010000	0,0,0	1.8779882	0.93036276	1.4738487	0.49935487	0.64633036	2.2208607	0.23162854	2.664732	0	0	0	0	0	0	0	0	1	loop_42249	static	0.9174425845773425	0.15289270744323288	0.6307791944658745	0.5367227107177843	0.4974932471762035	0.40847253988171045	0.5634152087426647	0.41084774586904155	-1.1366373700949315	-0.4110143299011184	0.5773626849190948	0.3778075015322745	0.14359986619663567	0.04772325989098426	0.37939643519926414	0.021761952257783098	6.319948076329616	6.386365893171637	6.476834138947926	6.458568429501157	6.43713090758541	6.428355118333539	6.458713867971854	6.425978824748786	1	8	9	9	15	6	5	6	13	8	15	14	10	11	13	7	13	11	12	10	4	12	11	13	11	5	12	12	11	12	6	10	14	14	11	4	10	13	9	10
chrX	135790000	135800000	chrX	136000000	136010000	0,0,0	5.041645	0.99815625	2.839465	2.0814793	3.2566638	4.4463863	1.0245322	6.2965903	1	1	1	1	1	1	1	1	1	loop_42250	static	0.847109267401867	-0.2710956755721237	-0.09798571765645317	-0.4784888454576954	-0.335512791475811	-0.13661576275864004	-0.24605921279268977	0.024978124633178486	0.4077206486223186	-0.0550623253194845	0.22062672167456113	-0.3958668206842199	-0.12434933906048057	0.23583934596174924	0.00573075631029227	-0.29463898750471557	6.730450196318636	6.655127281634562	6.699998644098899	6.599657678443121	6.643850073702138	6.70247466259099	6.665022010608661	6.616133598845483	10	23	27	35	41	7	22	20	19	25	14	33	18	32	26	7	23	19	19	17	11	18	15	24	24	14	15	24	26	37	11	16	18	28	29	0	24	26	27	40
chrX	135790000	135800000	chrX	135950000	135960000	0,0,0	2.3163466	0.9656708	1.5852511	0.93159544	1.1972023	2.5440235	0.41761705	3.3721085	0	0	0	0	0	1	0	0	1	loop_42251	static	0.9710933856746663	-0.03851043375610856	-0.21116808361081377	-0.23274715395661533	0.04677562700277599	0.16069155797348963	0.18771266336856132	0.17152021923167765	-0.05115380446911178	0.05586192058955577	-0.4614919986813474	-0.5480333957286584	0.0284782701150463	0.3101798168033575	0.3661394510274026	0.300019740343738	6.47845997955117	6.490461109918177	6.432443170707389	6.422738105516844	6.487390208337227	6.5189812383894985	6.525256754116226	6.517841850677423	6	9	15	15	23	11	10	16	6	11	13	12	9	18	5	3	12	14	9	13	10	6	9	11	24	7	14	24	14	11	7	13	14	16	19	5	12	19	16	11
chrX	135820000	135830000	chrX	138990000	139000000	0,0,0	2.5747988	0.9886325	1.696918	1.176806	1.7969031	3.431412	0.70113564	4.477462	0	0	0	0	0	0	0	0	1	loop_42252	static	0.8108690843759936	1.8511343544019787	0.48693195898053276	1.304568308960045	-0.9508052298904729	0.9339758131875711	1.289270554700954	1.6557938439502433	-0.3595184374272798	0.6388844074676128	-0.11109736289149358	-0.023813202436802204	-1.0302094443646859	0.19786384448205088	0.1507356187526908	0.5371545764179131	5.926468403681075	6.038197374311025	5.954268635904564	5.9640364059482565	5.851412912604454	5.988843775429598	5.983569763866749	6.026813022429758	1	0	0	0	1	0	1	3	2	1	0	0	1	1	1	0	3	2	0	0	0	0	0	0	0	0	1	1	1	1	0	1	0	2	2	0	1	2	2	1
chrX	135840000	135850000	chrX	136000000	136010000	0,0,0	2.1522176	0.932845	1.7346022	0.5017637	0.5680356	2.25502	0.22627336	2.7010322	0	0	0	0	0	0	0	0	1	loop_42253	static	0.9941983117857827	-0.17761276224817588	-0.10827470204731271	-0.09904109937528642	0.0718284625717749	-0.09823374065481844	0.09044299494185166	-0.20376425208437404	0.11269073542590922	-0.33353113479604096	-0.1022205940663695	-0.22795462606025785	0.4478981863307547	-0.13035429271791404	0.5768506189646688	-0.34337889308076897	6.573613242437319	6.535335506150128	6.55517775160998	6.544392054090059	6.602367956770024	6.552764390971176	6.613429734641865	6.5344907472537175	9	12	16	24	29	7	16	19	8	16	15	20	11	21	15	8	10	22	9	25	11	19	14	20	17	8	20	11	17	23	16	13	16	16	24	7	18	17	13	9
chrX	136030000	136040000	chrX	137100000	137110000	0,0,0	3.8469021	1	2.3689237	1.3667891	1.5260329	2.4655418	0.5202672	3.6804657	0	0	0	0	0	0	0	0	1	loop_42254	static	0.9278605482680183	-1.242022155092594	-0.2297822361712004	-0.9124178853053063	-1.0384504718069767	-0.8408076407867244	-1.255776267770112	-0.39794762232722425	0.7274583175999657	-0.4432702011312925	0.3101342391051189	-0.11012391976486063	-0.34780789561984476	-0.24529476737180217	-0.15079302766133304	0.2596972548440328	6.156903159345045	5.9987882601318	6.100540686274019	6.043781945566751	6.011681097858999	6.025526197454369	6.038289304195794	6.093728826346233	1	5	3	5	2	0	1	2	0	3	0	2	4	6	2	0	4	2	1	1	0	2	0	2	3	0	0	3	2	4	1	1	2	2	0	1	2	6	0	2
chrX	136030000	136040000	chrX	137810000	137820000	0,0,0	3.5133173	0.98982584	1.7202317	2.2692056	2.524405	2.5713117	1.1590204	4.588383	0	0	0	0	0	0	0	0	1	loop_42255	static	0.8939805081254141	1.3315257270031555	0.36057566873784797	1.0323386942051203	-0.8951964077995447	-0.9971616391757695	0.11229880690844718	-0.20152080368421157	-0.18205917894085177	0.8230255180900267	0.37323616868099285	0.3765628356321781	-0.4523099972908039	-0.5361699508743253	-0.0023700772958746173	-0.3999153180013656	5.931334537717598	6.051788488920016	5.9978836742261565	5.9982823572225135	5.898946442483333	5.888896281748993	5.952869302245493	5.90522566070349	0	2	0	0	1	1	3	2	0	1	1	1	1	0	1	0	2	3	0	1	1	0	0	0	0	0	0	1	0	0	2	1	0	0	0	0	0	0	2	0
chrX	136030000	136040000	chrX	136130000	136140000	0,0,0	5.756797	1	3.0418782	1.4627304	1.8924427	2.2605014	0.8344824	3.5607064	1	1	1	1	1	1	1	1	1	loop_42256	static	0.7605362630763511	0.11735105342440867	-0.09823357679015185	-0.061206881436737325	0.2930900771566564	0.20227151536145743	0.267535906715662	0.4515561498254596	-0.5060015667891274	-0.07132182679271441	-0.6834421559490815	-0.679304868442663	0.5023704067009116	0.20764811955500018	0.3354633676599656	0.8945885240577194	6.623764462893613	6.660748208372178	6.6086673304919215	6.609019342269858	6.709559518387992	6.684483737182373	6.695358609345113	6.742930512454856	16	15	16	14	41	10	24	18	16	23	20	19	17	19	18	10	17	21	25	12	13	23	22	22	27	12	22	21	24	31	12	22	18	24	34	8	26	26	27	28
chrX	136030000	136040000	chrX	136270000	136280000	0,0,0	7.961797	1	3.5891573	2.3721716	2.6156898	2.321711	0.87816685	4.430308	1	0	1	1	0	1	1	1	1	loop_42257	static	0.9473654891591315	-0.04231141412063986	0.1161684953663583	0.26108021197402426	-0.13410286409817102	0.2561551354357203	0.35732166741011295	0.32508302430271246	-0.3395715454899227	-0.5378997386731482	-0.023143604120319284	0.36271962393221646	-0.6105038098193923	0.030254852917835237	0.5284061305973115	0.5897380906553863	6.430911724136967	6.413911656533296	6.458034929913386	6.491109909609309	6.4076882643973745	6.462612077342657	6.505312034728861	6.5105692170311755	7	6	9	16	20	3	11	13	8	11	9	11	12	18	11	7	13	10	17	13	5	7	9	12	12	3	21	11	10	20	7	9	11	20	19	7	9	12	15	16
chrX	136040000	136050000	chrX	137750000	137760000	0,0,0	3.5704606	0.989974	1.4162526	2.8362389	2.9212809	2.0819547	1.1006819	4.603056	0	0	0	0	0	0	0	0	1	loop_42258	static	0.9693688826563361	0.4642867001537609	0.4879995932979033	-1.1202505995786152	-0.5136765618110042	-0.10689117863545292	-1.1519503956871748	-1.0076498017355735	0.07240907999052473	0.44513437951145746	0.4835862326754591	-0.43329179604186385	-0.05934520102357586	0.3496709584965295	-0.4123110131862283	-0.44585264042232214	5.938597558933651	5.976426495241087	5.98032908169313	5.887272558310856	5.925225447324591	5.966737644825231	5.889401956823234	5.885997722975968	0	0	1	0	3	0	1	1	2	0	0	2	0	2	1	0	0	1	0	0	0	0	1	1	0	1	1	0	0	1	0	0	1	0	0	0	0	0	0	1
chrX	136040000	136050000	chrX	136650000	136660000	0,0,0	2.8440704	1	2.0264528	0.5814868	0.6111856	1.4910243	0.37485817	2.0079014	0	0	0	0	0	0	0	0	1	loop_42259	static	0.9916890976650231	-0.22944157140432528	0.474703043127806	0.05091812914003555	0.21575771137481223	0.4377464628924352	0.7458689534393202	-0.02508152848156073	-0.06080356921286148	-0.2544153670969134	0.11256655346814368	-0.18680396375750888	0.07866035889177833	0.278673887352571	0.1871943171727134	-0.15507221681794411	6.07649799194711	6.05405809780091	6.096591845955973	6.061894359591737	6.09266206778383	6.115843931985908	6.105241314305526	6.0655721160620555	1	2	1	1	4	3	0	1	1	1	5	1	0	4	3	1	2	0	3	2	1	1	1	2	4	2	4	1	1	3	0	2	4	4	3	2	0	2	1	2
chrX	136050000	136060000	chrX	137080000	137090000	0,0,0	3.3927753	0.96812886	2.050951	1.2047616	1.5273647	2.3755121	0.56720924	3.4464111	0	0	0	0	0	0	0	0	1	loop_42260	static	0.9140653570367374	1.9867831517779937	0.574311911700728	1.4190319756449208	1.4363094799273879	0.4686937334253849	1.0842641925437637	0.7557046229871954	-0.5678394022858596	0.6515558732941329	-0.3265803115616086	0.39049617191795366	0.34156149493683124	-0.2682775458575312	-0.04289779767990793	-0.17801848276402477	5.9294592598981986	6.07913934178654	5.959073677125407	6.047094410776661	6.0410877067944515	5.966230308711299	5.9938955456027205	5.977309557766594	0	0	1	0	2	0	2	2	4	2	2	0	2	0	0	1	1	0	3	2	0	2	2	1	2	0	0	1	1	2	0	1	0	2	3	0	2	1	1	0
chrX	136060000	136070000	chrX	137100000	137110000	0,0,0	2.6240768	0.9530122	1.7971202	0.73905194	1.136353	2.40125	0.4713937	3.0581849	0	0	0	0	0	0	0	0	1	loop_42261	static	0.931102090534247	0.5537863592808774	1.6656045355467761	1.4670755042590558	0.7300242079717232	0.8903321384926713	0.7013863735069834	0.6039515113322423	-0.6323601824210896	-0.24145936537936113	0.5831456280917579	0.6432787645018436	-0.10414846618899481	-0.05242866276448483	-0.13970890922268905	-0.05631880661700717	5.965611102346615	6.00957762659667	6.102324978000373	6.109088445573079	6.025021654124516	6.030838833041359	6.02102199740132	6.030401289560834	0	1	1	0	2	1	2	0	2	0	4	3	0	4	2	1	3	1	3	2	0	2	1	2	1	0	2	3	1	1	0	2	1	1	2	1	1	0	1	2
chrX	136080000	136090000	chrX	139440000	139450000	0,0,0	2.949995	0.9883652	1.4219035	2.0612228	2.5745022	2.6220136	0.94874203	4.4542117	0	0	0	0	0	0	0	0	1	loop_42262	static	0.9981816508790292	-0.6928372955296951	-0.4115490305587773	-0.7944655713177097	0.2209171341034017	-0.3282515096019747	-0.8261653548055207	-1.2589419211509745	0.27481673962074943	-0.19786819283825524	0.17498136184404034	-0.18776603509983056	0.4216027999566504	0.3085608419566944	-0.19989953077078124	-0.5944279846692395	5.928317530992331	5.886497715084732	5.919484803665974	5.887391482471589	5.941304122270194	5.931302970236851	5.886317996687654	5.851412912604454	0	1	0	0	2	0	0	1	0	0	0	0	1	1	0	0	0	0	1	0	0	0	2	0	1	1	0	0	0	1	0	1	0	0	0	0	0	0	0	0
chrX	136080000	136090000	chrX	139230000	139240000	0,0,0	2.084878	0.95899826	1.3605969	0.87874347	1.2946141	2.4133663	0.9149184	3.1944716	0	0	0	0	0	0	0	0	1	loop_42263	static	0.9981811024594747	-0.8429797835808224	-0.5616915296145317	-0.367530975123296	0.7581128459987042	-0.45064107671025305	-0.3992307573709403	0.2712852481700683	0.18084088091343856	-0.5980538561737406	-0.18831273380738245	-0.017828295656741933	0.7937142624304073	-0.18064604334447526	-0.2140506170953417	0.2243364027338051	5.91753501357858	5.851412912604454	5.886196744843042	5.900669546747021	5.969563193623252	5.886847587192833	5.8840117988720495	5.92122744485175	0	0	1	0	1	0	0	0	0	0	0	0	0	0	1	1	0	0	0	0	1	1	0	0	1	0	1	0	0	0	0	0	0	0	1	0	0	1	0	1
chrX	136110000	136120000	chrX	138580000	138590000	0,0,0	2.8448565	0.9850908	1.299176	2.2325435	2.4545689	2.2217276	1.0621535	4.2062106	0	0	0	0	0	0	0	0	1	loop_42264	static	0.9878163787656817	-0.226216883581612	-0.6505221735816715	1.3338405616527051	-0.08432474333632697	-1.0705145824575468	0.6155422434963548	0.3711806741665371	0.04329345290188058	-0.09701726930993324	-0.3179257585466492	0.5073154232920652	-0.02588459994403809	-0.4685439663794303	0.27953123513613665	0.07923148284998635	5.944122631758378	5.927207136575939	5.900574984545517	6.000063911804187	5.935782705905249	5.882416845745997	5.972602843422181	5.948455227035992	1	0	0	2	0	2	0	0	0	0	0	0	0	0	2	0	3	1	2	0	0	0	0	1	2	0	0	0	0	1	0	1	2	0	1	0	1	0	0	3
chrX	136150000	136160000	chrX	139090000	139100000	0,0,0	2.7480228	0.9860455	1.3468212	2.2627378	2.272491	2.2610717	1.2342281	4.272394	0	0	0	0	0	0	0	0	1	loop_42265	static	0.999834547478476	0.2754569933234594	0.5425568005734469	-0.4032459617373691	-0.3843909568225926	0.09071927237504758	-0.43494563202915537	-0.29064561080789547	0.12023787750970408	0.2453157248252397	0.852526060446555	-0.37148541387114836	-0.37148541387114836	0.2678619927031432	-0.37148541387114836	-0.37148541387114836	5.880241442224296	5.8875744494039965	5.923173700960245	5.851412912604454	5.851412912604454	5.888896281748993	5.851412912604454	5.851412912604454	0	0	0	0	1	0	0	0	0	1	0	0	1	0	1	0	0	0	0	0	0	0	0	0	0	0	0	1	0	0	0	0	0	0	0	0	0	0	0	0
chrX	136190000	136200000	chrX	137630000	137640000	0,0,0	1.7639633	0.9517322	1.296949	0.77481234	0.8665733	2.3425837	0.4356887	3.0313056	0	0	0	0	0	0	0	0	1	loop_42266	static	0.9775133446568698	0.2010317832527543	-1.5884334160490274	0.6410414420970639	0.18513297717245394	-0.054263680542168236	-0.34798414686063106	-0.0597454174348557	0.07084326925599775	-0.09179093937511311	-0.7381434757297596	0.5504703589937526	0.3123013525146602	0.008633131185909759	-0.07369507849341575	-0.03861861835201312	5.935189241655883	5.9183473130807265	5.851412912604454	5.984858036776323	5.960193942858449	5.928746939566761	5.920221268130164	5.923853684958968	0	0	1	2	0	0	0	0	3	0	0	0	0	0	0	1	1	0	0	2	0	0	1	1	1	0	0	0	1	2	0	0	0	1	1	0	1	1	0	0
chrX	136270000	136280000	chrX	137810000	137820000	0,0,0	2.0125215	0.9637185	1.4118849	0.92422765	1.0845975	2.495254	0.5123668	3.3167899	0	0	0	0	0	0	0	0	1	loop_42267	static	0.9480969765501582	1.481984894966507	0.700748625733092	0.5899938264281498	0.5770660719623955	-0.455910800306856	1.1278219153378866	-0.26114891109675725	-0.22229445037213483	0.6327350448489477	-0.018444756177064182	0.012213623552597285	-0.04381277943889652	-0.4988528164063365	0.5772159412781602	-0.43875980728525693	5.967819469363077	6.060684405211746	5.989959628129531	5.993289441291219	5.987204401712215	5.9377824062398465	6.054654463531028	5.944309120777969	1	0	1	1	0	1	2	0	2	2	1	2	0	0	2	0	1	1	1	1	1	0	1	2	0	1	0	1	0	0	1	2	1	1	1	1	0	0	1	0
chrX	136340000	136350000	chrX	138660000	138670000	0,0,0	2.0521097	0.93928576	1.4343114	0.64403653	0.9959763	2.2293901	0.39986348	2.8018672	0	0	0	0	0	0	0	0	1	loop_42268	static	0.9603760144906568	-0.3878391043996969	-0.6476549658710896	0.1970265929311009	1.1044854061722096	-1.0889633088500312	-1.037552971117663	0.01828183421928529	0.010683207220952706	-0.05820668249853842	-0.01906915123488937	-0.13030338141649417	0.8307852532219162	-0.36930948848904593	-0.3624002005760823	0.09782044377218262	5.9294592598981986	5.9217340760549915	5.926122885870366	5.913649286604792	6.021423974914361	5.886847587192833	5.887622381862569	5.939230667207577	0	0	1	0	2	0	1	1	0	0	1	1	0	0	0	0	0	0	3	0	2	1	3	0	0	0	1	0	0	0	0	0	0	1	0	0	2	1	0	0
chrX	136500000	136510000	chrX	137800000	137810000	0,0,0	2.181564	0.97862625	1.5465804	1.0647995	1.2167321	2.8995008	0.43478128	3.8459895	0	0	0	0	0	0	0	0	1	loop_42269	static	0.8642678922908165	0.3643902078488356	1.446133021336606	0.1148090068997977	0.5089503085461464	0.8892013351610577	0.027169802927371936	1.391941481214077	-0.5218316394134749	-0.3670925877466483	0.4894996211869532	-0.33699513040495255	-0.2655895594429964	0.44197989222651024	-0.20370445545421814	0.7637338590488384	5.979177934997029	5.998450196940463	6.105136060989949	6.002198740539977	6.011092079700167	6.099217628285718	6.018799674658396	6.139291072339714	0	0	1	1	4	0	1	3	0	2	0	5	2	4	3	1	0	2	2	0	0	0	2	1	4	2	2	1	2	2	1	0	1	1	2	1	1	3	3	4
chrX	136510000	136520000	chrX	137110000	137120000	0,0,0	2.928265	0.989758	1.7221214	1.7689935	2.0642593	3.009298	0.80082464	4.5817366	1	0	0	0	1	0	0	0	1	loop_42270	static	0.8710672632882114	-0.7887116133785378	-1.058622624779853	-0.5663945075472793	-0.11259615805771504	-0.6525823851981293	-0.25060277146736637	-0.3384287709170898	0.6157796533500676	-0.32666839560266225	-0.7772297768505789	-0.09300890065956165	0.5377808829757207	-0.1538082755529661	0.4037847540138103	-0.20662994167384266	6.291800951974316	6.175249229473838	6.119528699164509	6.204145693999891	6.282154912545244	6.1966266887044235	6.265583728959835	6.19009427964636	3	6	5	9	10	1	3	1	7	4	0	7	2	4	3	1	7	3	6	3	5	4	6	8	3	1	4	5	7	3	6	4	5	4	5	0	7	5	5	5
chrX	136640000	136650000	chrX	138610000	138620000	0,0,0	2.1369472	0.94196796	1.4549819	0.92359924	0.9578603	2.026078	0.5881833	2.8470552	0	0	0	0	0	0	0	0	1	loop_42271	static	0.9986390338495804	-0.7055182169191683	-0.07864394119499035	-0.2501854164188037	-0.7848769832675112	-0.3430811591193151	-0.26845216529135046	-1.2691620110393709	0.16166495506553236	-0.08753911233825118	0.22086661635894064	0.08008953385580156	-0.11204567873331925	0.23380573008794464	0.08721370636409057	-0.5840557506607272	5.96583195931086	5.940320695814909	5.971892491132786	5.957481003859147	5.937811934705193	5.973217080828226	5.958210312348944	5.889491803163471	0	0	2	1	1	1	1	0	0	0	1	2	0	1	0	0	0	1	1	1	1	0	1	0	0	1	1	1	0	0	0	0	1	1	1	0	0	0	1	0
chrX	136640000	136650000	chrX	137820000	137830000	0,0,0	2.1815712	0.95486814	1.4674582	0.74912214	1.2102138	2.4326017	0.4502219	3.098488	0	0	0	0	0	0	0	0	1	loop_42272	static	0.9169976183960498	-0.7396805972733478	-0.2990667186645162	-0.08354037197992747	-0.2148550806878777	-0.8059314696470624	-1.964895158225175	-0.7008315533073639	0.3373644776240314	-0.10635927572682476	0.2181287287915107	0.5526671221425706	0.4627499811393066	-0.20473566130778317	-0.9881229473214077	-0.2716924253414172	6.0839629821312196	6.024995551850264	6.06811747993941	6.112575026413451	6.100625738814731	6.011922096543374	5.9078160286978925	6.0030240641861345	0	2	3	2	6	2	1	0	0	3	4	1	0	3	2	1	2	2	3	2	1	1	3	2	2	1	0	0	3	3	0	0	0	0	3	0	2	3	1	0
chrX	136650000	136660000	chrX	139740000	139750000	0,0,0	2.9242551	0.9894725	1.4529824	2.133262	2.5136213	2.6580048	1.1078557	4.5542374	0	0	0	0	0	0	0	0	1	loop_42273	static	0.9413354361886601	-0.7223403450265423	-1.6113344600577437	0.6348600725687533	0.03732293551831025	-1.5002839493745435	-0.42412248691059645	-0.7423685564500496	0.3822630350505656	-0.32675652890415907	-0.5014706315258349	0.784231655966096	0.2831837887288251	-0.5346423317817126	-0.0877058890834341	8.969015496382626e-4	5.9868977659711025	5.90610533179055	5.886196744843042	6.032701894656668	5.975607734081914	5.882416845745997	5.933345035834553	5.943441280697682	2	0	1	1	0	0	0	0	2	0	0	0	0	0	1	1	3	1	0	1	0	2	1	1	0	0	0	0	0	1	0	2	0	0	1	1	1	0	0	0
chrX	136690000	136700000	chrX	137800000	137810000	0,0,0	1.8549466	0.9339913	1.3159331	0.75195	0.8582028	2.0498505	0.39349815	2.7182505	0	0	0	0	0	0	0	0	1	loop_42274	static	0.4204487369566389	2.4513095329152654	2.1032254176813154	1.0628058682097319	1.9007141207420493	0.9596924820203089	1.3827494711784056	3.0574270733618336	-0.869575612239017	0.3498580664245378	0.39330723959943686	-0.4640445603299556	-0.006320933764173908	-0.4635537560684598	-0.06450376266828367	1.1248333190458928	5.92045077900043	6.0743504750111486	6.079834015986384	5.97163118077522	6.02939859217114	5.971693123157136	6.022055577263433	6.172156905882378	0	1	0	1	0	0	2	4	3	1	2	1	1	1	4	0	0	1	1	2	2	2	0	3	0	0	1	1	2	0	1	2	1	1	0	1	2	4	3	5
chrX	136770000	136780000	chrX	137810000	137820000	0,0,0	2.5358303	0.9602955	1.4689246	1.3059978	1.4681659	2.0657387	0.60280555	3.2266257	0	0	0	0	0	0	0	0	1	loop_42275	static	0.9775133446568698	-0.4757535899886345	0.02245314971944485	-0.1697025985691614	0.9717121246923557	0.830979265432557	0.4189260373835937	0.005659588978511053	-0.19998080714924293	-0.709459279024057	-0.1560020463068913	-0.2480035782044431	0.5673477218573243	0.677113687187276	0.12780407220027498	-0.05881977056024253	5.9776323882177165	5.913964966908519	5.9831282323991255	5.97163118077522	6.073522266663517	6.087239266195128	6.018594311369315	5.9952727001937705	0	0	3	1	1	0	0	0	0	3	0	1	2	2	0	0	0	1	1	2	3	1	2	2	0	2	1	2	2	1	0	3	1	1	1	1	0	1	2	0
chrX	136810000	136820000	chrX	137820000	137830000	0,0,0	2.2253935	0.9299772	1.397954	0.9047296	1.0925411	1.8550057	0.55917823	2.6592097	0	0	0	0	0	0	0	0	1	loop_42276	static	0.9996307906179495	-0.08877800146003739	0.07422742958275952	0.482662485201545	0.0989280960982341	0.3076509452202538	-0.3688830970325445	0.15118867703378783	-0.19866844345188225	-0.22331822080630404	0.144167262880979	0.25348907659322983	0.12852020615643378	0.29571916536604825	-0.2830866252086754	-0.11682242152981051	6.0011328874887955	5.998069466720595	6.043739764125453	6.057326041588662	6.041795181915156	6.0625743052597505	5.990641579292005	6.011304533250364	0	3	1	0	3	0	2	3	0	1	2	1	2	0	2	1	2	0	4	1	2	0	1	1	2	1	2	3	2	0	0	2	2	1	0	0	3	3	0	1
chrX	136820000	136830000	chrX	139090000	139100000	0,0,0	2.3864937	0.9376993	1.6030042	0.7679992	1.0400445	2.0934045	0.41186392	2.7760706	0	0	0	0	0	0	0	0	1	loop_42277	static	0.9788531043976256	-1.772887492567127	-1.491599378104549	-1.8745157139771058	-1.2785838577512412	-1.957625774345962	-0.27931170109799064	-1.1848382271425688	1.0027583562426108	-0.528551816565358	-0.07521663471929134	-0.528551816565358	-0.07337489049599814	-0.528551816565358	0.8184421745068597	-0.0869535558380937	5.971341084104299	5.851412912604454	5.886916927663438	5.851412912604454	5.887061168210514	5.851412912604454	5.95690592717403	5.885997722975968	0	1	1	2	0	0	0	0	0	0	0	1	0	0	0	0	0	0	0	0	0	1	0	0	0	0	0	0	0	0	0	1	1	0	1	0	0	0	0	1
chrX	136990000	137000000	chrX	139300000	139310000	0,0,0	2.9901042	0.9902702	1.4425002	2.3676693	2.562961	2.5284498	1.3141536	4.6330447	0	0	0	0	0	0	0	0	1	loop_42278	static	0.9831499954764801	1.1526246807801295	-0.2858954039429599	-0.6702631274886077	-0.6514080505928349	-0.7533732528316429	-0.15150565541751937	-0.5576623466952586	-0.14106705062853556	1.035215171718467	0.09228884036799945	-0.29133268850672944	-0.300524010714521	-0.2953208414327575	0.1771069985283803	-0.27636641933228234	5.901303987579367	6.011543137522802	5.923173700960245	5.887221350036526	5.886359955102732	5.886847587192833	5.9311227130916295	5.888623963083185	0	0	0	0	3	0	1	1	1	2	0	0	1	0	1	0	1	0	0	0	0	0	0	1	0	0	1	0	0	0	1	0	0	0	1	0	1	0	0	0
chrX	137100000	137110000	chrX	139540000	139550000	0,0,0	2.3276806	0.95144635	1.6211263	0.9388124	0.96550494	2.1909	0.5314465	3.0254002	0	0	0	0	0	0	0	0	1	loop_42279	static	0.8889202765025958	-1.3265058747054976	-0.4904405170697122	0.10659146176831302	-1.9863564241274598	-1.5112443233735406	0.394221233769009	0.2878062762518028	0.31644657946279764	-0.4300276243816322	-0.2139011258305366	0.43853818832279684	-0.7322505451359307	-0.4270138017882039	0.546796003783054	0.5014123255676501	5.973155272139434	5.886497715084732	5.9115876569511325	5.987328783435869	5.851412912604454	5.886847587192833	5.999896341392392	5.9946277886895	0	1	2	1	0	0	0	1	0	0	0	0	0	0	3	1	0	2	1	0	0	0	0	0	0	0	1	0	0	0	2	2	0	0	1	1	0	0	2	1
chrX	137170000	137180000	chrX	137810000	137820000	0,0,0	2.0846875	0.96101916	1.3568832	1.0446067	1.2478511	2.3164823	0.36462933	3.2450216	0	0	0	0	0	0	0	0	1	loop_42280	static	0.945422084161803	-0.968487464591248	-0.24559740784457348	-0.719309704721783	-0.17177968583778022	-0.3378581905297733	0.48331880042201536	-0.7285692677261107	0.15395663353543093	-0.5505352615807568	0.24067682705369403	-0.2703724734162569	0.15012145396266338	-0.05461761985695469	0.7480510079057032	-0.41728056760352045	6.077491379934621	5.987405366265733	6.088580615442954	6.023230829892875	6.077000961177769	6.050820210014368	6.153460449701283	6.004445142402686	0	3	2	2	5	0	2	1	0	2	3	1	1	4	1	3	0	1	2	0	1	2	3	3	0	0	4	1	2	2	1	2	2	4	6	0	2	0	3	1
chrX	137210000	137220000	chrX	137820000	137830000	0,0,0	4.0296755	0.99902934	2.4427738	2.1843483	3.1770453	4.9965835	1.0167489	6.938226	0	0	0	0	0	0	0	0	1	loop_42281	static	0.9116158869386951	0.2170699582950641	0.3975900801065888	-0.622067184642613	0.02472333085504192	-0.024496315846335524	-0.07675825735292965	0.07878710631098602	-0.11591579670979119	0.4590726044955088	0.7016175104892117	-0.7841861820824818	0.1356017279990709	-0.32584898069313706	-0.33516869336784016	0.26482780986949256	6.2834414542639685	6.3409809560670185	6.365252598810578	6.216567157385155	6.308610993399275	6.2624332899375075	6.261500659604224	6.3215427401183355	2	9	3	10	10	5	10	7	5	5	8	8	9	14	5	3	5	5	4	2	7	3	7	8	4	1	4	4	10	13	1	6	5	5	12	4	6	6	6	7
chrX	137210000	137220000	chrX	138640000	138650000	0,0,0	2.208677	0.9852989	1.4072714	1.5199392	1.6326872	2.869213	0.68860465	4.22027	0	0	0	0	0	0	0	0	1	loop_42282	static	0.9775133446568698	-0.38906807923064757	0.8127679257950611	1.5116633768434524	0.4481786159596767	0.6003657535997836	0.3780819556074464	1.294420632758845	-0.3595964506946436	-0.5021159969371742	0.2793774569064766	0.6335973023697156	-0.20017314815978082	0.06703024852928358	-0.11420754296988311	0.19608813095602745	5.956461707183951	5.936298587650657	6.046861288275048	6.096974955301369	5.9790163054138175	6.016819218552312	5.991178389976214	6.0350778334489386	0	4	0	1	0	0	2	1	0	0	1	2	2	3	0	2	1	1	1	4	2	0	0	3	0	1	5	1	0	0	0	1	2	2	0	2	1	0	0	4
chrX	137210000	137220000	chrX	138370000	138380000	0,0,0	2.1921418	0.94689894	1.3679991	1.1259766	1.1616161	1.9349946	0.60592794	2.9358628	0	0	0	0	0	0	0	0	1	loop_42283	static	0.923620714615029	0.9644500230023709	-1.192864453626606	0.4182842232438647	0.17743159355616242	-0.26237554856007433	-0.5410420847198262	-0.8815808942860072	-0.10607030043345511	0.9970785535665082	-0.5260779851738483	0.36793577956394474	0.27870254936780564	-0.2672237054407124	-0.2702524260744357	-0.4740924653757794	5.967010930143617	6.095706825869103	5.918011862607756	6.022309575311401	6.011899420374531	5.948210401337899	5.947857063786538	5.924076613534984	0	2	3	0	0	1	1	2	2	2	0	1	0	1	0	0	1	1	2	2	0	1	2	1	1	0	0	2	0	2	1	2	0	0	0	0	0	0	1	1
chrX	137210000	137220000	chrX	139230000	139240000	0,0,0	2.587539	0.9919578	1.2975096	2.4936845	2.5106633	2.606943	1.1216897	4.8235517	0	0	0	0	0	0	0	0	1	loop_42284	static	0.9656402420001551	-0.9138171759949913	0.7244846974999269	0.17418231058035072	-0.4185440983134719	0.5068110587975729	1.213063284032843	0.7156868331319477	0.019198953716529243	-0.7444972771592041	0.3970033129587642	-0.25364450254766857	-0.3693195516661572	0.28286687358848966	0.5646559399602278	0.10373625114899168	5.930525898008792	5.851412912604454	5.96966348904306	5.902261439575697	5.890278404826313	5.957839842288055	5.987030996301485	5.9392833040394954	1	0	0	1	0	0	0	0	0	0	0	2	1	1	0	0	0	0	2	0	0	0	1	0	0	0	1	1	1	0	0	2	2	0	1	0	0	2	1	0
chrX	137220000	137230000	chrX	139200000	139210000	0,0,0	2.5653994	0.98232865	1.3465136	1.8942299	2.049313	2.3524692	0.8668422	4.036229	0	0	0	0	0	0	0	0	1	loop_42285	static	0.7683313773307523	-0.24789663798709397	1.0526056933846366	-1.449648063856772	0.2913171905333253	0.12207657795370742	-0.3213017487400503	1.7082716601093377	-0.2274459204722167	-0.4358612711962072	0.4130697965100397	-0.8655442394423714	0.15218083095003526	0.1515253819126397	-0.4380596033072483	1.2501350250453105	5.9250517124914746	5.900999844857476	5.998969488647775	5.851412912604454	5.968861980515469	5.968786339381389	5.900746149566958	6.095569772685469	0	0	0	1	2	0	0	2	0	0	0	3	1	0	2	0	0	0	0	0	1	0	0	1	1	1	0	1	0	1	0	2	0	0	0	1	2	2	1	2
chrX	137260000	137270000	chrX	139540000	139550000	0,0,0	2.4063377	0.97128934	1.3377807	1.6050746	1.6611978	2.124121	0.8374069	3.550854	0	0	0	0	0	0	0	0	1	loop_42286	static	0.9241587056079077	-0.6419156975899678	-0.3480271047359512	0.21322876517550526	-1.3017661818431552	0.20247048536502418	-1.3523210512019663	1.071759680988814	0.1291542141091599	-0.3059645689890435	0.06044504295388262	0.206710203120129	-0.6710081787980781	0.5088633549626749	-0.6710081787980781	0.7428081114393681	5.928317530992331	5.886497715084732	5.921713805755701	5.935771535068819	5.851412912604454	5.964811856187533	5.851412912604454	5.987296582263345	0	1	0	0	2	0	0	1	0	0	1	0	0	1	0	0	0	0	1	2	0	0	0	0	0	1	0	0	1	1	0	0	0	0	0	0	1	2	0	2
chrX	137270000	137280000	chrX	138670000	138680000	0,0,0	2.1586719	0.9799989	1.511552	1.0574673	1.3038275	2.9724023	0.6006864	3.9123733	0	0	0	0	0	0	0	0	1	loop_42287	static	0.9518580417592184	0.3199393841334088	0.7768252562242071	-1.0187884525464588	0.22533846389119502	0.0369168804766759	-0.0449607345529702	0.6435572302696301	0.0779782110967223	0.15598623967725245	0.34486523494161203	-0.7307458288315364	0.22459227240767554	-0.4403085807074	0.05539614699665629	0.3122363044190243	6.058320821500539	6.066603130296771	6.086656888767113	5.972456554046228	6.073887205522069	6.003293007917239	6.055923226899876	6.083192593063243	1	1	1	2	2	2	0	2	1	2	0	2	4	4	2	1	1	0	1	0	1	1	2	1	2	0	2	0	3	2	1	1	2	1	1	1	4	0	2	2
chrX	137270000	137280000	chrX	137820000	137830000	0,0,0	5.198044	0.99950355	2.374665	4.059167	4.427911	4.0006275	1.7990137	7.6087756	1	1	1	1	1	1	1	1	1	loop_42288	static	0.8965102232825658	0.06754830937736571	0.3850090981670584	-0.050863920450834786	0.17744669742573854	0.3752233519778909	0.36182643851729085	0.5575524230024951	-0.2938621267594651	-0.5436961240416064	0.2525477922844656	-0.45590743590885696	-0.3137483633385182	0.37156483403476814	0.3393792502889464	0.6437221734402847	6.410502570156319	6.383659524382527	6.469210778917778	6.393091850645583	6.408365922764182	6.481998389628568	6.478540256999927	6.511239934009276	7	10	7	14	13	1	12	15	8	10	4	16	17	16	13	4	10	8	9	13	2	14	7	9	19	6	18	11	13	15	9	10	8	13	19	4	14	17	10	19
chrX	137280000	137290000	chrX	139690000	139700000	0,0,0	2.0092053	0.9700366	1.4253446	0.76869226	1.2085315	2.8248618	0.7675511	3.508144	0	0	0	0	0	0	0	0	1	loop_42289	static	0.911262673237539	-0.8880452600056467	-0.6612603598903785	0.21502721026540425	-0.46044270893670464	0.2751417378836703	-2.1634135197461295	-0.06450082589325637	0.3847513224957676	-0.3377685879856328	-0.06512662656692493	0.5693110221961379	-0.009260427796963544	0.34087289189530495	-1.0348921302331455	0.15211253599548297	6.001983801759276	5.925351556427447	5.954268635904564	6.021558659117026	5.960193942858449	5.997329947090676	5.851412912604454	5.977309557766594	0	1	2	1	1	0	1	0	1	0	0	0	1	1	1	1	0	2	1	1	0	0	1	1	1	0	2	3	0	1	0	0	0	0	0	0	2	1	1	0
chrX	137300000	137310000	chrX	139050000	139060000	0,0,0	2.5050867	0.9771538	1.4301642	1.6447868	1.711527	2.3173294	0.8659212	3.779362	0	0	0	0	0	0	0	0	1	loop_42290	static	0.9238336179653854	-0.3126826577152313	-1.1855489392031975	0.17820777391601442	1.2944616306745076	0.6171404240270275	0.9979956321109864	-0.30171017620669416	-0.10002337330354447	-0.39025356487813423	-0.7340759148999896	-0.049009918437722955	0.5806949453029169	0.45444055524576266	0.6092126035833416	-0.3709853326126367	5.916393284672712	5.886649273574714	5.851412912604454	5.921621358152746	5.986156161902656	5.973217080828226	5.989078771503608	5.888623963083185	0	1	0	0	1	0	1	0	0	0	0	0	0	0	0	0	0	0	1	1	0	2	0	2	1	1	1	1	0	0	2	1	0	1	0	0	1	0	0	0
chrX	137330000	137340000	chrX	137820000	137830000	0,0,0	1.8700318	0.95022136	1.3714966	0.6044844	0.947607	2.4631605	0.33619413	3.0004802	0	0	0	0	0	0	0	0	1	loop_42291	static	0.9442290989157218	0.7407260138674645	0.3107155680636805	0.3847671184701689	0.6328947002701211	0.2859289919151819	0.9633182497538023	0.5383263031924919	-0.5497501960661395	0.4636083894343187	-0.2915556296968128	-0.1474646856875031	0.1230747782235878	-0.4497793141741674	0.872574047988509	-0.020707390021815746	6.163149624931758	6.256756229569739	6.186999737852913	6.200309798300205	6.225300241959189	6.172384198902383	6.294533465839849	6.212018703943412	3	1	4	3	5	2	5	7	5	4	1	7	3	5	4	1	4	5	4	5	1	4	8	6	3	1	9	1	4	4	5	7	6	6	4	1	2	6	4	7
chrX	137350000	137360000	chrX	139090000	139100000	0,0,0	3.0354583	0.9898848	1.3205	2.3908668	2.8602	2.4689796	0.9853609	4.5941944	0	0	0	0	0	0	0	0	1	loop_42292	static	0.9942359637977813	0.7834620318934586	-0.034496635235474436	0.7426254570232171	1.1724397682958019	1.1437946746701928	-0.4491129503601392	0.851134068538397	-0.23351809068842488	-0.048585977111603375	-0.1635363400629573	0.1959225148079494	0.37996048684324446	0.27009084057586685	-0.5976708543899683	0.19733742002588334	5.884298936552014	5.900999844857476	5.890618870811383	5.923080995742928	5.93970115562883	5.929779012565761	5.851412912604454	5.923208773454697	0	0	0	1	0	0	0	2	0	0	1	0	0	0	0	0	1	1	0	0	0	0	1	0	2	0	0	0	2	1	0	0	0	0	0	0	1	0	0	1
chrX	137350000	137360000	chrX	139350000	139360000	0,0,0	2.0189202	0.9684056	1.3740507	0.93332595	1.2577356	2.625511	0.92752135	3.455134	0	0	0	0	0	0	0	0	1	loop_42293	static	0.9939521614796886	0.5305664788334956	1.4344079087939272	0.4491079066918587	-0.0676240822065354	0.27661814569188015	0.3492670848549502	0.5286021340106831	-0.4144179452201754	-0.04440440876046703	0.7851714528816668	0.03764452225956196	-0.22720502112618124	-0.15720594166907212	0.09961109657019089	-0.07919375493553997	5.901303987579367	5.942266868590092	6.034106258129607	5.951350213568734	5.922029663744373	5.929779012565761	5.958210312348944	5.938415463959209	0	0	0	0	3	0	0	0	2	1	0	2	2	1	2	1	0	2	0	0	0	1	0	0	1	0	0	0	2	1	0	0	1	1	1	0	1	2	0	0
chrX	137370000	137380000	chrX	138510000	138520000	0,0,0	2.1104996	0.95036495	1.3042628	1.0594597	1.262964	2.0616274	0.59766614	3.0033693	0	0	0	0	0	0	0	0	1	loop_42294	static	0.9800573985884101	0.4661876582963568	0.9642795536353571	0.4531805238094936	1.377390224390453	0.3536114099651929	1.391687795306206	0.5409085962456749	-0.3331441765519176	-0.329910879815475	0.25453926054133647	-0.14843725852437611	0.33941676630491485	-0.3902539730548983	0.7119558549874897	-0.10416559388710292	5.95042103752614	5.950800717423401	6.019431587811505	5.972110820239162	6.02939859217114	5.9437147425472485	6.0731451500798554	5.977309557766594	0	0	1	1	1	0	2	2	0	0	0	1	2	1	2	0	2	1	0	1	2	2	0	3	0	0	3	0	0	1	2	1	1	1	2	0	2	1	1	0
chrX	137380000	137390000	chrX	137820000	137830000	0,0,0	2.6714902	0.97106445	1.6853361	1.2257955	1.4306682	2.4534557	0.62538755	3.5430515	0	0	0	0	0	0	0	0	1	loop_42295	static	0.8857931302522367	-0.9787863091642313	0.37067466158013157	0.08721540861482649	-0.3434010997594144	-0.26323151248959675	-0.14660283739330257	0.28231365794684193	0.31311031972786607	-0.8969745709179986	0.6082933369419241	0.2127595257273681	-0.3662622169540649	0.04609774272452915	-0.3218634846481272	0.404839347398521	6.2171340048743104	6.061063599203143	6.255205163021941	6.204191285524495	6.129512096509512	6.182696122429573	6.135238412254662	6.22896473400005	5	4	2	6	4	0	2	4	1	2	9	4	4	7	3	1	3	7	6	3	1	0	3	5	6	2	3	3	4	5	0	2	2	9	5	1	2	6	6	7
chrX	137440000	137450000	chrX	137800000	137810000	0,0,0	1.9628892	0.90010166	1.395781	0.5971183	0.74146324	1.7730695	0.24918377	2.3038414	0	0	0	0	0	0	0	0	1	loop_42296	static	0.9596888087111034	-0.12432223201657326	-0.590409909727978	-0.17056195590735485	-0.5506403663343726	-0.9606909846126394	0.027256113288757502	-0.14021018174361444	0.4503866798521196	-0.02852323491574284	-0.11906657544159903	0.2177911779888729	-0.09545657812211894	-0.7035761622667625	0.11008441751434586	0.1683602753908862	6.200311002351328	6.14004272691698	6.128648327224497	6.171040090768971	6.131619520297717	6.055090892545219	6.1574857656104145	6.164819473569621	2	3	6	4	5	0	3	5	4	4	2	4	1	3	3	1	2	4	4	5	1	3	5	2	1	0	5	1	1	3	0	6	4	4	5	4	4	3	0	4
chrX	137510000	137520000	chrX	139530000	139540000	0,0,0	3.5499632	0.9943534	1.4416243	3.1145308	3.2470903	2.4087713	1.1050553	5.177243	0	0	0	0	0	0	0	0	1	loop_42297	static	0.9627972791619293	2.327053101914587	1.0677765769294687	0.7367384310559526	0.7555935089618512	1.6622488725348274	0.7050386380490293	1.4370625511100852	-0.6674459183163167	0.7577382381353618	0.06765393491626182	-0.1780737453326135	-0.3202417208627101	0.4591898821463642	-0.19939180003945883	0.08057112935314278	5.851412912604454	5.994861556511022	5.925402703049971	5.900669546747021	5.886359955102732	5.964811856187533	5.898523826824034	5.926702853642202	0	0	0	0	0	1	0	1	2	0	1	0	0	0	1	1	0	0	0	0	0	0	0	1	0	1	0	0	1	1	1	0	0	0	0	0	1	0	1	0
chrX	137540000	137550000	chrX	139260000	139270000	0,0,0	2.427184	0.97859544	1.3229603	1.5293099000000001	1.9682205	2.4851625	0.9569821	3.8445492	0	0	0	0	0	0	0	0	1	loop_42298	static	0.6724938600008771	-1.7627330032736679	-2.0585219584785897	0.13280932297205642	-1.2684289078975468	0.5116419828423034	-1.318983783682719	0.9321664313493583	0.28660761885860825	-0.7334115971087766	-0.7334115971087766	0.1404177343118641	-0.30283413845079743	0.44223391747511126	-0.3066623577527048	1.2070604197754737	5.964017771275725	5.851412912604454	5.851412912604454	5.9478791622859495	5.898946442483333	5.981198111691787	5.898523826824034	6.065631011436618	0	0	1	2	1	0	0	0	0	0	0	0	0	0	0	0	0	0	3	1	1	0	0	0	0	0	3	1	0	1	1	0	0	0	0	1	1	1	1	2
chrX	137570000	137580000	chrX	139070000	139080000	0,0,0	2.6718745	0.965367	1.524257	1.4719366	1.521213	2.0549097	0.8353415	3.3632977	0	0	0	0	0	0	0	0	1	loop_42299	static	0.9838133584279407	-0.24852434875019322	-1.0541190055121823	0.4471058669257953	-0.8420005575573848	0.49481328121146423	0.22070143132888598	0.5858513844455273	0.14394676029793707	-0.11785311697066177	-0.4764503943157367	0.3637703859544499	-0.4746342889438725	0.3475415966371084	0.05835629209432132	0.15532276524647684	5.949279308620271	5.922659251884275	5.886196744843042	5.97163118077522	5.886381408138313	5.969981022276708	5.940576389644862	5.9504360314587945	0	1	0	1	1	0	0	1	0	1	0	0	0	0	1	0	0	1	1	2	0	0	0	0	1	0	2	1	0	1	0	0	1	2	0	0	0	3	1	0
chrX	137670000	137680000	chrX	139350000	139360000	0,0,0	2.8773313	0.9915634	1.3192832	2.3465836	2.8673034	2.6898184	1.0176791	4.7756705	0	0	0	0	0	0	0	0	1	loop_42300	static	0.9947713779556951	-0.8560137048827829	0.8776159583394907	0.4696346136129077	0.5571838397407634	-1.7092757411376502	0.5496123693765362	0.7521300806254909	0.003230604630505218	-0.3924502780836284	0.4190575720034879	0.12564806127409842	0.3367222612657512	-0.6448687025883044	0.019349222075189854	0.1333112594228864	5.941884363642745	5.886649273574714	5.999931747276785	5.95897323383841	5.988438145985808	5.851412912604454	5.944134442747457	5.960042978317987	0	0	0	1	4	0	1	0	0	0	2	0	0	2	2	0	0	4	1	0	0	0	3	0	4	0	0	0	0	0	0	0	6	0	0	1	0	0	2	0
chrX	137850000	137860000	chrX	138320000	138330000	0,0,0	1.8338777	0.9384451	1.4964017	0.5082293	0.5475692	2.3363552	0.26030454	2.7881145	0	0	0	0	0	0	0	0	1	loop_42301	static	0.9936313648304006	-0.40275556040420396	-0.584877080773653	-0.5580153723724439	-0.20999336864826865	-0.36401530769620694	-0.24406306477950435	-0.05997821336460152	0.35422891194359646	-0.5457598393968782	-0.3579765356453155	-0.30725580963900806	0.25532824991482383	-0.09686528749957606	0.2447398233640113	0.45356048695838075	6.238961303728305	6.145928552385137	6.1653399032251315	6.170582956189362	6.22873784184115	6.192331238156224	6.227643305433945	6.249229309528502	2	9	2	6	8	0	5	3	3	6	3	1	4	8	2	1	5	5	2	3	3	3	4	5	5	2	4	1	6	7	6	3	3	3	5	4	3	6	2	6
chrX	137850000	137860000	chrX	138210000	138220000	0,0,0	2.0491798	0.907788	1.4330475	0.6460179	0.79695493	1.8096739	0.39221388	2.383912	0	0	0	0	0	0	0	0	1	loop_42302	static	0.8974283567100243	0.277676816522802	0.8609836648520931	0.23404253540517944	0.9609860250942802	0.7492694029981027	0.6871536987099658	0.4204401362512295	-0.49729936967475147	-0.13663594897871484	0.4672682788980491	-0.7248490164959096	0.48400434408516774	0.4547102222125686	0.20952034680614645	-0.256718856852556	6.172226905638875	6.212886724964823	6.280968585743102	6.146573825796245	6.282855345940247	6.279552838299319	6.251911066324392	6.199349035645341	2	2	5	3	5	3	5	3	3	3	5	9	4	9	4	0	3	3	7	5	2	4	6	5	12	8	4	5	5	4	2	5	4	6	8	1	8	1	4	5
chrX	137850000	137860000	chrX	138510000	138520000	0,0,0	1.8914773	0.97386575	1.4966506	0.71935284	0.8291254	3.0054622	0.46189296	3.644887	0	0	0	0	0	0	0	0	1	loop_42303	static	0.9206520880531585	-0.761653669722506	-0.29859759711889045	0.42507364669988423	0.15448485026206604	-0.11713681075938555	0.3801243631202125	-0.22478212334853648	0.21916162869713457	-0.7547770435009109	-0.29451663708605597	0.5485192464232309	-0.07614017018757467	0.08299539269880854	0.47913107231801055	-0.20437348936264307	6.188744447638919	6.093444752552112	6.138481136920004	6.220972021550709	6.159849228467895	6.175420609965985	6.214182403247604	6.147301625044598	3	4	4	2	5	1	1	5	1	1	1	2	2	6	4	1	3	7	5	6	2	4	0	7	5	2	3	3	4	4	1	4	3	6	8	1	6	2	3	1
chrX	137850000	137860000	chrX	138640000	138650000	0,0,0	7.7024336	0.9999975	3.2013764	6.585809	8.489072	7.0495677	2.5690088	12.903621	1	0	0	1	1	1	1	1	1	loop_42304	static	0.12229460412004901	-0.1972340296807361	-0.41906648224347753	-0.7357571399612995	-0.3939441288759402	-0.4272674838061939	0.026444436551034754	0.5446079247966088	0.3679308463461376	-0.10175332118080035	-0.34903997882020843	-0.9665386118648227	-0.33775071106242727	-0.3994011270405887	0.3684459604628987	1.4181069431597906	6.490067166846568	6.437520632820531	6.4098551127365715	6.340771640957742	6.411118114415949	6.4042208930385005	6.49012479591592	6.607556998992942	6	17	13	16	16	3	11	11	11	14	12	10	10	10	8	5	3	13	10	5	5	11	10	10	9	5	9	9	15	10	7	13	10	11	22	6	14	24	26	13
chrX	137850000	137860000	chrX	138270000	138280000	0,0,0	4.133927	0.9905868	2.0145488	2.1688032	2.653452	2.738303	1.0571567	4.666128	0	0	0	1	0	0	0	0	1	loop_42305	static	0.891784884207814	-0.1937880525288641	-0.20181377801629458	-0.08797215897347044	0.3195769772678712	4.5911587787915057e-4	-0.8731006260467196	-0.366133124851913	0.24373846182182177	0.06332352071277	-0.15631503596231006	0.08707532912509504	0.7364834289141984	0.1686293374937286	-0.8258991217887198	-0.3170359203165757	6.282934912482054	6.2634113805026335	6.239643280373012	6.265981673119511	6.336257115530147	6.274807008098129	6.167184501559114	6.222250933008862	2	5	9	9	7	4	4	5	2	8	1	4	5	6	12	2	6	3	6	10	7	6	3	12	6	2	12	4	6	6	2	1	3	3	7	1	2	6	6	6
chrX	137850000	137860000	chrX	139050000	139060000	0,0,0	5.569766	0.9975775	2.5575278	3.0545242	3.5628438	3.3084438	1.3672477	6.0235763	0	0	0	0	0	1	0	1	1	loop_42306	static	0.9572204560782813	-0.3671872594965622	-0.20285853033284942	-0.5525376770977255	0.09331093301532403	0.4799673852538758	-0.03821220670642516	0.40581453963427705	0.1556959379674861	-0.7130990618611367	-0.12339601837582648	-0.5960090282664552	0.06253901565114725	0.5827786224587697	0.16090423331924575	0.4705862991067389	6.156069724704439	6.070708708460813	6.128648327224497	6.082213061342234	6.146916852553218	6.198031536150664	6.1565814511579875	6.187008394053907	2	4	2	3	4	0	1	5	2	2	2	4	1	3	3	2	2	0	3	2	1	1	4	6	2	1	4	6	6	3	3	2	3	3	2	1	4	7	2	3
chrX	137860000	137870000	chrX	138300000	138310000	0,0,0	2.8443282	0.97836965	1.6288971	1.5520785	1.7838962	2.454429	0.9183993	3.8340542	0	0	0	0	0	0	1	0	0	loop_42307	static	0.9481805575639726	0.21865728905741705	-0.24676702472811443	-0.598251529374764	-0.8849267952166758	-0.11217032733391583	0.05479693044452355	-0.4266374939808488	0.3857470704250581	0.5337337526878598	0.08261856962758801	-0.3108295065124701	-0.6542753676315167	-0.2557286172938814	0.41884889081195315	-0.20011479211458524	6.193542367764057	6.207246057544281	6.16547241663767	6.129038797763274	6.097235425560365	6.134141185903344	6.196607623845257	6.139291072339714	2	4	4	6	3	2	4	8	1	4	3	2	4	4	3	3	2	1	4	1	1	1	3	3	1	0	4	5	5	3	2	2	4	5	5	1	1	3	3	4
chrX	137860000	137870000	chrX	138840000	138850000	0,0,0	2.9549494	0.99024045	1.873145	1.1944323	2.0512757	3.56827	0.55522716	4.6299877	0	0	0	0	0	0	0	0	1	loop_42308	static	0.9344680965362544	0.23141132679157736	-0.5389688569458125	0.16321301446987088	0.032776895276951566	1.0072431890063578	0.581226733797692	0.24770292683810052	0.009861586312017483	-0.1513956850194368	-0.5320192699418047	-0.07841978444250922	-0.3615142064022574	0.8444593672394505	0.47904583768521164	-0.21001784543069837	6.081073737477983	6.063110671470566	6.020711550342649	6.071239736958222	6.039704763396987	6.174042785662032	6.133337970944599	6.056580524158323	1	1	3	1	3	0	1	2	2	4	1	0	1	2	2	1	2	4	0	2	0	5	1	1	1	2	2	2	5	6	2	3	2	1	4	0	5	1	1	2
chrX	137860000	137870000	chrX	138880000	138890000	0,0,0	2.351727	0.965223	1.3653564	1.4039223	1.4994559	2.1112163	0.63378793	3.359147	0	0	0	0	0	0	0	0	1	loop_42309	static	0.9528372765258971	0.6123254886391987	-0.45840345752903294	-1.211787549082348	-0.6910200547559885	-0.7303542637778543	-1.225719989277845	0.10228967810195921	0.08647600365094729	0.9511881631937694	-0.03664997683566714	-0.5127329406100579	-0.075469764304658	-0.3442853825306921	-0.3913677396500009	0.32284163708636077	5.986358123071705	6.0797790713586615	5.973055955721702	5.921621358152746	5.968861980515469	5.939819934914655	5.934733296082149	6.011894368138107	0	0	1	3	2	1	2	1	1	2	0	1	1	0	2	0	0	0	1	1	1	0	0	1	1	0	1	2	0	0	1	0	0	1	0	0	2	1	1	1
chrX	137860000	137870000	chrX	139740000	139750000	0,0,0	2.2575312	0.9739672	1.3523802	1.2788088	1.646482	2.5120578	0.62960696	3.6487768	0	0	0	0	0	0	0	0	1	loop_42310	static	0.9840180280756761	0.693093353974995	-0.264058141185629	0.9432138871115211	0.3373767385972388	0.9787878864047068	-0.5051237526343206	0.8773354174903687	-0.05181580571866482	0.19112473613167236	-0.41553485762076314	0.48462241672712836	-0.26383305231651605	0.3836487518296949	-0.4867233495539428	0.15851116052137962	5.934933445415517	5.961361534737008	5.895366564077455	5.993289441291219	5.911869321625769	5.982305103252361	5.887622381862569	5.957813693430829	1	0	1	0	0	0	0	1	1	1	0	0	0	2	0	0	1	1	1	1	0	0	0	3	0	0	1	1	3	0	0	0	0	1	0	0	2	0	2	0
chrX	137860000	137870000	chrX	138360000	138370000	0,0,0	1.9819397	0.96071076	1.4419534	0.6719674	1.0420945	2.639836	0.37585488	3.2371407	0	0	0	0	0	0	0	0	1	loop_42311	static	0.8899575677081251	-0.5372659692940092	-0.08141609275474858	0.038206845209685564	0.6702832353435909	0.8648804169189492	0.6297925757854949	0.49858801828272675	-0.3052919116237135	-0.5816489001488238	-0.22707102989822478	-0.25062911645762614	0.3622336821490802	0.5065164279809756	0.23425489238982344	0.2616359556085152	6.0764652523491405	6.037262461575343	6.087561323690747	6.084219476815993	6.171157506482064	6.191624824234019	6.15300299645794	6.156887154040692	0	2	2	3	5	0	3	1	1	2	4	4	2	0	1	0	2	4	3	2	2	2	1	5	6	5	4	7	0	4	2	6	5	0	4	1	2	5	5	1
chrX	137860000	137870000	chrX	138480000	138490000	0,0,0	1.983383	0.97676116	1.5379487	0.85354114	0.8934692	3.0036175	0.44501603	3.7623208	0	0	0	0	0	0	0	0	1	loop_42312	static	0.9746880706591425	-0.49290308930601295	0.015392470858554396	0.37392107238128663	-0.19787887998907236	0.1510759163003968	-0.5159895191459515	-0.3834815216696687	0.08553823002247685	-0.17510864987425945	0.08992087732786391	0.5788348820372937	-0.17055171132808142	0.4071264606383005	-0.2815980119419811	-0.5341620768816372	6.15758123254701	6.1270147548068135	6.158095192627239	6.215430922284704	6.127549154300452	6.195294400249313	6.114526576484862	6.08490798342129	1	6	4	1	5	2	1	1	3	3	1	4	1	7	5	5	1	6	4	3	2	3	4	4	0	4	3	2	7	2	1	2	1	4	3	0	2	4	4	1
chrX	137920000	137930000	chrX	139050000	139060000	0,0,0	1.8826993	0.97120893	1.443625	0.72886324	0.92847705	2.90018	0.58203524	3.5480587	0	0	0	0	0	0	0	0	1	loop_42313	static	0.92024168604381	0.31390230611856673	-0.5655019688217671	-1.2736056240925515	0.18522694160325234	-1.374935854258898	0.1326838931157892	-0.4095277168431943	0.30258509320122373	0.6964971731647737	-0.29173292602519596	-0.7070790520509398	0.5566117880700198	-0.5949795598298527	0.3242787265118321	-0.2861812430418861	6.058336325867046	6.105284595104532	5.987502747008755	5.937999868718737	6.088612405913417	5.951360406285059	6.060921873732194	5.9881644223436314	1	2	2	3	0	3	1	1	2	1	1	0	0	4	1	0	2	0	1	0	1	2	2	2	1	0	1	0	1	1	1	0	2	3	2	0	0	2	1	2
chrX	137920000	137930000	chrX	138640000	138650000	0,0,0	3.9358447	0.9987298	1.8792343	2.482064	4.204174	4.4630203	1.539543	6.6692996	0	0	1	0	0	0	1	0	1	loop_42314	static	0.8542959845048089	-0.11642107422030258	-0.21686724582011482	-0.6824463463391709	-0.1283009631368765	0.09646598037016743	0.3687530931335407	0.3420515119423333	0.14181863065957673	0.09613759275157198	-0.08051415957681476	-0.6045169299961547	-0.4022740727660792	0.1789069763549033	0.6454896173012196	0.024952345271792187	6.288149776197887	6.28218650400243	6.259126115465286	6.190721996507288	6.217123086816983	6.292991345277509	6.35389975316529	6.272893873483006	3	10	8	3	8	3	7	5	5	5	5	4	5	7	6	1	6	4	4	3	0	5	7	6	8	2	10	4	11	6	6	9	10	4	8	0	7	6	9	13
chrX	137930000	137940000	chrX	138260000	138270000	0,0,0	2.6020324	0.96565545	1.4095289	1.1704882	1.8291658	2.3312273	0.7661052	3.3716614	1	1	0	0	0	0	0	0	0	loop_42315	static	0.8651750414113254	0.18961991479154133	0.09493664207848161	0.17599661186474755	-0.5316250099148867	0.4193242692186625	0.7532630412916914	0.7910612001468639	-0.14233163011875455	0.09810702721087806	-0.3240473924313222	-0.36960718494766615	-0.8274378141108829	0.2965842703405834	0.5212545201668045	0.7474782038903662	6.150553811219249	6.17753365390389	6.130163318546552	6.1250510123621495	6.073677416750611	6.199804967741661	6.225015422930323	6.250400190364097	2	1	4	4	4	2	3	2	4	3	3	0	3	5	5	0	4	4	3	4	2	2	0	4	1	2	4	3	6	4	1	3	5	7	7	3	6	5	3	4
chrX	138060000	138070000	chrX	138640000	138650000	0,0,0	1.9082308	0.93561834	1.4104222	0.6335567	0.8013996	2.1800497	0.4144905	2.7432113	0	0	0	0	0	0	0	0	1	loop_42316	static	0.8143748111921364	0.24871209239709027	-0.8732908256192579	-0.6987087232771617	-0.5352808475845581	-0.7488224414472202	0.15761171149206007	0.04262180580291116	0.3902121859935766	0.555465147430559	-0.4429316829225276	-0.5340916241072993	-0.1961182400095178	-0.5916702370891016	0.5445118844050619	0.2746225662992563	6.2153739595414015	6.234633427838449	6.118274895229697	6.107650625734362	6.147039860394215	6.100940104714538	6.233356875695877	6.201902524012427	3	3	3	8	5	1	5	7	5	4	1	3	2	3	3	2	6	0	2	2	3	3	1	1	5	2	0	6	3	1	2	5	6	6	3	1	5	1	7	5
chrX	138180000	138190000	chrX	139050000	139060000	0,0,0	1.8735545	0.91735744	1.4181554	0.45532843	0.7193425	2.0887525	0.20486654	2.493489	0	0	0	0	0	0	0	0	1	loop_42317	static	0.9886373604041601	0.004741439772051899	0.34752667035407264	0.15481453876611143	0.9315679649466765	0.040761140035813354	0.6759183073301963	0.22881880414905253	-0.0891268496997538	-0.4616545902256804	-0.11497778797237916	0.017795937802679705	0.7160300183616778	-0.3027411382273588	0.5156154455918565	-0.2809410356310753	6.059183327538062	6.025664537075677	6.056857347244641	6.06880387956699	6.131628628690135	6.039963033857866	6.113596000943282	6.041924533610748	1	3	1	1	1	0	2	2	1	1	1	0	2	3	3	1	1	1	3	1	1	2	2	5	2	1	3	0	2	1	2	2	2	1	3	0	2	1	2	2
chrX	138190000	138200000	chrX	138630000	138640000	0,0,0	2.256305	0.94933975	1.446405	0.8835255	1.2312357	2.1975675	0.41216972	2.9829235	0	0	0	0	0	0	0	0	1	loop_42318	static	0.9873706735018979	-0.2797751195870387	-0.35212326023118445	-0.135367716801046	-0.34617107097707356	-0.1164890559378932	0.3121721261434089	-0.28873943470187696	0.24102251860126667	-0.09261002915567501	-0.22441702611069	0.055425168874482116	-0.778783840338817	0.1274927956494307	0.7512027489612267	-0.07933233648124678	6.236338767484224	6.202273606971372	6.188815607929682	6.217388567476133	6.132212633679588	6.224746948096891	6.288430122343153	6.203629310230048	2	4	6	6	7	2	2	4	3	6	2	7	2	6	3	3	3	2	4	8	0	8	1	7	2	3	8	2	4	5	4	6	5	9	4	2	6	4	2	3
chrX	138200000	138210000	chrX	139700000	139710000	0,0,0	2.0235138	0.9134046	1.3443726	0.69045293	0.9378889	1.8330264	0.55605084	2.4467623	0	0	0	0	0	0	0	0	1	loop_42319	static	0.9237815128206339	0.5413568924654643	-0.37756629352011317	-0.16959398693473535	1.532904852623678	0.8152060318715462	1.784783129746835	1.3519196758457033	-0.34631498198866023	-0.2691547813663089	-0.4286749500049572	-0.3870283732753635	0.5309309255846626	0.049416960012285946	0.661156487334304	0.18966871370405866	5.892165688543915	5.901213785170379	5.882507847548772	5.887391482471589	5.995034857790146	5.938570711088214	6.0103055991366245	5.955017161579514	0	0	0	0	2	0	2	0	0	0	0	0	0	1	0	0	0	0	1	0	0	0	1	1	4	0	0	0	1	3	1	0	3	0	2	0	0	2	2	0
chrX	138280000	138290000	chrX	138840000	138850000	0,0,0	2.1688287	1	1.3574433	0.7617518	0.8823905	1.4839777	0.34319875	2.1610904	0	0	0	0	0	0	0	0	1	loop_42320	static	0.9124471380563234	-0.8947615376896467	0.46241757549943796	-0.47280195194931146	-0.15423889173404548	0.27761625165333126	-0.12520411844707843	0.2316903987867628	0.1519705605180647	-1.201206743109642	0.5238199012567483	-0.3455391161001551	0.014332613896033408	0.39540485878765924	0.041623442503853345	0.4195944822474249	6.155832325630269	6.011564173791841	6.195476810508111	6.102790642640889	6.141158142041198	6.181785921076546	6.1440677366633025	6.184364882651539	3	2	1	4	6	0	4	0	1	2	2	1	4	8	7	1	3	1	1	4	3	1	3	4	1	1	4	5	3	5	3	2	1	2	5	2	4	5	2	2
chrX	138280000	138290000	chrX	138630000	138640000	0,0,0	3.9363706	0.98947096	1.9719583999999999	1.8692174	2.6164527	2.8925624	0.77368355	4.554089	1	0	1	0	0	1	0	0	1	loop_42321	static	0.8129085719306928	-0.07481867513602714	-0.3953241541741211	-0.3925657975838261	-0.5761692884788904	0.35354721015641744	-0.07849302640485656	-0.3811495226747468	0.34978156807945665	0.24021207566769268	-0.30252511980621494	-0.4514978022694082	-0.4800190401006334	0.8302207904975	0.07766583735181155	-0.2638383094201942	6.359793415164133	6.348390009049902	6.2919048276635605	6.27640054850098	6.27343221077566	6.409794957070065	6.3314730668695844	6.295931143751967	4	6	9	12	13	3	11	5	7	9	4	6	4	10	9	1	10	4	8	7	6	8	5	2	4	2	17	10	13	12	2	9	6	7	14	3	3	11	7	4
chrX	138290000	138300000	chrX	139050000	139060000	0,0,0	2.4670653	0.94062304	1.705722	0.7468463	0.98835593	2.160279	0.46641564	2.8241422	0	0	0	0	0	0	0	0	1	loop_42322	static	0.4303949124959498	-2.8400002674291125	0.483088463833594	0.16844219199017366	0.08814528330493877	0.06430889876355574	-1.1385050128287695	-0.36399042394865544	0.30662201377333786	-1.3668906540697712	0.6239615590447497	0.47884053963653617	0.41886533926226865	0.4457804539926516	-0.570386344785289	-0.3367929068545078	6.112063013268254	5.886649273574714	6.154807054007707	6.135259982556431	6.127181624701718	6.130806955290626	5.993934398144005	6.025398259412359	1	1	6	2	2	0	1	0	0	0	3	1	2	8	3	1	3	3	3	2	5	1	1	1	3	2	2	3	1	4	1	2	0	0	2	0	3	2	0	3
chrX	138370000	138380000	chrX	138640000	138650000	0,0,0	2.0686567	0.90071	1.3616302	0.7337979	0.8666881	1.6576848	0.2957804	2.3099496	0	0	0	0	0	0	0	0	1	loop_42323	static	0.9894948318078447	-0.23090753789617027	-0.6197928633222602	-0.25728598315854306	-0.2567532544892745	-0.5313516481049653	-0.34726987579994356	-0.11339066744863487	0.43102484150348463	0.17064389121868972	-0.8084146498546734	0.10056445782287919	0.07122541680293108	-0.3598923636648825	0.06762799428200175	0.3272204118895815	6.284041817983364	6.2574317657514005	6.157375295077887	6.25026988474202	6.247271534005829	6.203212755343915	6.246903889594525	6.273433356454539	3	6	3	8	14	2	5	4	5	7	0	5	3	11	3	4	1	5	8	6	3	7	2	9	3	1	2	5	6	8	3	5	4	5	6	2	4	6	8	5
chrX	138390000	138400000	chrX	139060000	139070000	0,0,0	2.1352766	0.91036683	1.3780783	0.7889044	0.9421528	1.7110314	0.44922477	2.4122798	0	0	0	0	0	0	0	0	1	loop_42324	static	0.9241587056079077	-1.190804257796865	-0.3714129441660117	-0.9975907364505537	0.16621204965500536	0.18041525802285652	-0.14299415379768365	0.26607878041480404	0.2892780693562216	-0.5327757598666861	-0.4518120245193608	-0.7676556397033885	0.48546219882507485	0.3199394948055755	0.17621421697375325	0.4813494441287992	6.107018521616978	6.015032956977203	6.024092576489357	5.988750543829483	6.128970986627225	6.110449450872895	6.0943669872137125	6.128510780677793	2	3	1	1	4	1	0	1	1	1	0	3	0	4	2	0	1	2	2	0	2	3	1	3	2	2	5	2	3	0	1	1	3	3	1	1	1	4	3	2
chrX	138630000	138640000	chrX	139010000	139020000	0,0,0	2.049954	0.90666443	1.3021907	0.87305486	0.91529036	1.5957508	0.38374937	2.3717997	0	0	0	0	0	0	0	0	1	loop_42325	static	0.9606493756763715	-1.078350460035927	-0.9271077101103387	-0.4126698733766196	-0.7642754412823459	-0.44417394150259065	-0.6157958411291422	-0.26749508991980453	0.6174291466142559	-0.4113500031942038	-0.08991181887380566	0.026680433873607162	-0.19372173979275836	0.023157872725358804	-0.19511372939665578	0.22282983804421355	6.231594762460076	6.0760824877027835	6.124671714308732	6.142296027988888	6.108979602986796	6.141763550734427	6.108769187107177	6.171946356769888	3	2	9	6	4	0	2	1	4	3	2	3	2	5	1	0	5	5	4	3	0	4	3	4	2	4	1	3	0	9	0	5	1	7	2	3	3	4	0	7
