## Supplemental_Table_S1 for "Temporal analysis suggests a reciprocal relationship between 3D chromatin structure and transcription" (part 32 of 32)

chromosome1	x1	x2	chromosome2	y1	y2	SIP_color	SIP_APScoreAvg	SIP_ProbabilityofEnrichment	SIP_RegAPScoreAvg	SIP_Avg_diffMaxNeihgboor_1	SIP_Avg_diffMaxNeihgboor_2	SIP_avg	SIP_std	SIP_value	call0000	call0030	call0060	call0090	call0120	call0240	call0360	call1440	callMEGA	name	cluster	adjusted_pval	m0v30_LFC	m0v60_LFC	m0v90_LFC	m0v120_LFC	m0v240_LFC	m0v360_LFC	m0v1440_LFC	m0000_ZSCR	m0030_ZSCR	m0060_ZSCR	m0090_ZSCR	m0120_ZSCR	m0240_ZSCR	m0360_ZSCR	m1440_ZSCR	m0000_VST	m0030_VST	m0060_VST	m0090_VST	m0120_VST	m0240_VST	m0360_VST	m1440_VST	m0000_r1_RAW	m0000_r2_RAW	m0000_r3_RAW	m0000_r4_RAW	m0000_r5_RAW	m0030_r1_RAW	m0030_r2_RAW	m0030_r3_RAW	m0030_r4_RAW	m0030_r5_RAW	m0060_r1_RAW	m0060_r2_RAW	m0060_r3_RAW	m0060_r4_RAW	m0060_r5_RAW	m0090_r1_RAW	m0090_r2_RAW	m0090_r3_RAW	m0090_r4_RAW	m0090_r5_RAW	m0120_r1_RAW	m0120_r2_RAW	m0120_r3_RAW	m0120_r4_RAW	m0120_r5_RAW	m0240_r1_RAW	m0240_r2_RAW	m0240_r3_RAW	m0240_r4_RAW	m0240_r5_RAW	m0360_r1_RAW	m0360_r2_RAW	m0360_r3_RAW	m0360_r4_RAW	m0360_r5_RAW	m1440_r1_RAW	m1440_r2_RAW	m1440_r3_RAW	m1440_r4_RAW	m1440_r5_RAW
chrX	138650000	138660000	chrX	139040000	139050000	0,0,0	2.1371074	0.90826213	1.6081431	0.44584054	0.70102966	1.992765	0.26844877	2.3890676	0	0	0	0	0	0	0	0	1	loop_42326	static	0.9986390338495804	-0.241922608787946	-0.07517312066496219	-0.12835628129458876	-0.07121347068357874	0.18079090667934342	0.16445025997538174	0.2510908319499416	-0.18360530821405757	-0.39581320085705257	-0.20676319639822144	-0.19577913179826958	0.025186412102971206	0.3686856073376103	0.15480318712483468	0.433285630702215	6.205200221201375	6.185157431823944	6.203012985516969	6.20405041768098	6.224920357064114	6.257363457721954	6.237162511157391	6.263464855016598	1	7	2	5	9	1	4	7	2	3	2	2	8	2	8	2	8	3	4	2	5	4	5	2	3	4	3	5	6	7	2	6	2	6	8	3	3	6	8	3
chrX	138700000	138710000	chrX	139060000	139070000	0,0,0	1.9328973	0.9019078	1.2928736	0.7230614	0.83986515	1.6793672	0.33059686	2.3220885	0	0	0	0	0	0	0	0	1	loop_42327	static	0.8829464515370058	0.778753652766531	0.8912720308330316	1.1194467187188297	0.319808682689593	0.8192317706071874	1.3442288484374654	0.6115925670553916	-0.529282235217821	-0.21308798248569089	0.25200165456474094	0.10314867015699472	-0.5353227494985642	0.200076615041356	0.7189648301796989	0.003501197259256844	6.088702045777284	6.1259710441356114	6.1807899561491455	6.163245040061679	6.087990065989962	6.174669686106184	6.235829697305153	6.15149985028752	1	1	2	5	1	0	3	5	2	5	2	3	4	3	6	0	4	7	3	6	1	3	0	5	2	1	4	4	4	4	2	8	6	5	2	1	3	4	4	1
chrX	138900000	138910000	chrX	139000000	139010000	0,0,0	2.3932524	1	1.6656849	0.31815052	0.95387936	2.0602016	0.20473775	2.343002	0	0	0	0	0	0	0	1	1	loop_42328	static	0.9881126231095625	0.2821568622120651	0.3626208662972151	0.23976215158562358	0.03138517818801324	0.24069748914174643	0.22002984461781697	0.456696416863656	-0.25239505658417155	-0.48543921916019095	0.2058154986971879	0.17187023656280717	-0.16887566049772118	-0.009916069824704738	0.024713902258219046	0.5142263685485916	6.373390722749166	6.342616792684195	6.433898308210185	6.429415771031766	6.38441961970081	6.405410539500966	6.40998349394553	6.474624556982831	6	10	4	13	13	0	11	14	9	13	6	7	11	20	15	9	6	10	11	11	6	11	9	8	6	3	9	9	15	16	4	13	10	9	12	11	10	7	6	17
chrX	139130000	139140000	chrX	139810000	139820000	0,0,0	2.7573495	0.9879569	1.9972147	1.2421365	1.2826982	3.3156	0.82837826	4.419721	0	0	0	0	0	0	0	0	1	loop_42329	static	0.9583177936415239	-0.8345017560759141	-0.47214271172521166	-0.350229933031593	-0.8622890904380981	0.16790550464986762	-0.09614650075815355	-0.28143854949111363	0.4312661191862104	-0.29769865631069886	-0.36162174069079445	0.11964811319451743	-0.4461524903510406	0.49850951930497095	-0.12394152228785443	0.17999065795466027	6.1850577489267815	6.101365293030143	6.094026282833647	6.149280881374738	6.084321306303021	6.192777964618882	6.1213143519761255	6.156208809768241	2	6	2	3	6	1	4	1	2	1	3	2	1	8	0	2	3	3	1	4	2	2	2	3	0	1	3	8	6	2	0	1	6	3	6	1	3	2	4	3
chrX	139130000	139140000	chrX	139740000	139750000	0,0,0	5.974169	0.99984163	2.8187473	4.6346526	4.905037	4.631747	2.0041358	8.751438	1	1	1	0	1	1	1	1	1	loop_42330	static	0.8309532482805368	-0.07707499456333751	0.2001419469897117	-0.6153956432716443	-0.30779065896685	-0.33223266857855943	0.09188983827032522	0.42944794026281036	0.10737978994179051	0.11802601761745166	0.4449307838019726	-1.043186766752237	-0.33992630037502664	-0.39259176638244786	0.2462992825880899	0.8590689595604241	6.296581634065958	6.297784700110078	6.334726238074447	6.166563039871909	6.246034267901816	6.240082860907566	6.312280088914082	6.381525498057215	2	6	11	8	7	3	5	7	7	5	9	4	8	7	10	0	6	6	4	4	2	5	4	10	3	1	5	6	6	8	3	6	5	8	11	5	13	7	5	8
chrX	139130000	139140000	chrX	139220000	139230000	0,0,0	4.4241977	1	2.1658158	1.5634837	2.0627177	2.1765282	0.6948585	3.5662916	1	0	1	1	0	0	0	0	1	loop_42331	static	0.871776731383864	0.06146872408808037	0.1386254883384209	0.1577942936109364	0.038892081634749234	0.23994615039020517	-0.36332951925210044	-0.6479911687755685	-0.05260448570160754	0.17753552059740665	0.24468969795785633	0.5095086817190615	0.19439678860613296	0.5388464048658148	-0.506590372153097	-1.10578223589158	6.334169650276108	6.357110860707682	6.363805038477815	6.390203178160004	6.358791654515555	6.3931276713462015	6.288914651279906	6.229184981258731	3	4	8	16	11	3	8	7	12	6	5	12	4	15	10	9	7	7	8	9	5	10	5	9	8	6	11	9	5	15	3	5	7	5	9	1	7	8	3	3
chrX	139130000	139140000	chrX	139590000	139600000	0,0,0	3.8376884000000002	0.9918164	1.8938887	2.2857044	2.6607633	2.7743855	0.9502508	4.8061223	0	1	0	1	0	0	0	0	1	loop_42332	static	0.755193482072885	0.32317181875562445	-0.357519726349642	0.16893896554157975	0.40767629148295875	-0.9965158957797767	0.48015391354687886	0.18730515634470743	-0.13419428335316483	0.4035267047034244	-0.5806563872240222	0.1271267728800744	0.6377417827760925	-1.404083482709361	0.6937223778234751	0.2568165151034636	6.19068161770995	6.233457081097037	6.1551657576226	6.211469590508965	6.252088785492675	6.089662501552631	6.256542016716718	6.221786351326145	2	4	4	3	6	4	5	6	1	4	3	3	2	4	3	2	5	3	5	4	5	6	4	4	3	1	2	1	3	2	3	5	5	6	5	3	4	5	2	4
chrX	139200000	139210000	chrX	139740000	139750000	0,0,0	3.2887256	0.9947364	1.7967128	2.2180924	2.6107209	3.275842	1.1622251	5.24748	1	0	0	1	0	0	0	0	1	loop_42333	static	0.9586138584261088	-0.01907473124573858	0.5591124732369361	0.12977869310186674	0.4320852758769578	0.19820293019352353	0.27404639870618785	0.5460298033851503	-0.4036304127574154	-0.38711751046050047	0.521354886630125	-0.19850592033733225	0.13605817247064225	-0.261965021747398	0.025696459393048432	0.5681093468088393	6.267804527212799	6.269456332638121	6.360331916305238	6.288323376253004	6.3217902237932835	6.281975486214629	6.310750609246328	6.365008821042673	2	4	6	8	11	2	5	6	9	3	7	5	7	15	10	4	13	3	5	4	1	6	9	10	10	1	6	6	7	14	2	7	10	7	7	3	10	6	8	10
chrX	139220000	139230000	chrX	139820000	139830000	0,0,0	2.3117585	0.9599671	1.4331583	1.1349839	1.3437126	2.209512	0.69551057	3.2183867	0	0	0	0	0	0	0	0	1	loop_42334	static	0.9950384203743385	0.07488303943870873	0.3916854862962543	0.4647367860288598	0.17807538290048083	-0.06935764596295776	-0.24370240800689913	0.667612982925654	-0.08871097814295842	0.13451806264753535	0.07148405503805474	0.1904308079285784	-0.05308090299483438	-0.2887266702244709	-0.49776968996834586	0.5318553157164299	6.0632599137716365	6.09186879655122	6.0837904007993	6.099034536143011	6.067826240087114	6.037626038051103	6.010835226127329	6.142791269974731	1	4	2	0	2	1	1	3	2	1	1	5	0	3	3	2	3	1	5	0	0	2	3	2	2	3	4	0	0	1	0	2	2	0	3	1	2	4	2	3
chrX	139830000	139840000	chrX	143450000	143460000	0,0,0	3.4598956	0.9975061	1.385152	2.8711052	4.1810822	3.4424317	1.2352525	5.994525	0	0	0	0	0	0	0	0	1	loop_42335	static	0.9180031388868259	1.2455590918066173	1.1253530542478398	-0.41520818397217363	0.6372047763327806	0.08662284877605454	1.119962884891026	2.019123225335066	-0.30683353643923994	0.18646114041707543	0.014307135042222963	-0.5456183943431807	-0.10702908047003216	-0.4057009918955018	0.11590046092375425	1.048513266764914	5.916393284672712	5.9763067765525415	5.9553976768054335	5.887391482471589	5.940660691583636	5.904385260326276	5.967736773882333	6.081007993685227	0	1	0	0	1	0	0	1	1	2	0	2	0	3	0	0	0	0	1	0	0	2	1	0	0	0	0	2	0	0	3	1	0	0	0	1	2	1	1	2
chrX	139830000	139840000	chrX	143780000	143790000	0,0,0	2.506669	0.96680605	1.3880826	1.857481	2.7223177	3.5852263	1.1637648	5.23632	0	0	0	0	0	0	0	0	1	loop_42336	static	0.7435546852658377	-0.31578580274766005	1.0500744412872975	0.7241716932737962	2.7186926134421374	1.5253534441689005	0.12796343610100547	1.3790303614806976	-0.4376679224677306	-0.7715839168592982	0.18509351214269	-0.10962265495494354	1.2777590186717476	0.033447887293185485	-0.4206986336431164	0.24327270981746899	5.88756475505287	5.851412912604454	5.954988818724958	5.923080995742928	6.073287648084223	5.938570711088214	5.889401956823234	5.961287664013715	0	1	0	0	0	0	0	0	0	0	0	1	1	1	0	0	1	1	0	0	2	2	2	0	2	0	0	0	1	3	0	0	1	0	0	0	1	0	1	1
chrX	139840000	139850000	chrX	142520000	142530000	0,0,0	2.3482394	0.97862643	1.5490766	1.2794805	2.421442	4.61942	1.3261155	5.756736	0	0	0	0	0	0	0	0	1	loop_42337	static	0.8849257417647611	-0.2008813933121007	0.9050100470553057	-0.5664957307487107	-1.433357470650868	-0.3392231525774083	-0.2683690660580231	0.465145876627406	0.22857900683371635	-0.07759640153399952	0.7129990066357141	-0.23547754544874114	-0.6021813171078934	-0.3019854100665685	0.11948723380054826	0.15617542688722222	6.031443355622616	5.992296912885904	6.0933794852545295	5.972110820239162	5.925225447324591	5.963607373382724	6.017495289483482	6.022186104651943	1	1	0	3	2	0	0	1	2	2	2	3	0	6	2	0	2	1	0	1	0	0	1	1	0	0	0	3	2	0	1	1	1	0	2	0	0	4	3	1
chrX	139840000	139850000	chrX	144260000	144270000	0,0,0	3.263201	0.9969086	1.9726393	2.501654	3.6769257	5.7506347	1.3969398	7.974327	0	0	0	0	0	0	0	0	1	loop_42338	static	0.8737014140213217	-0.01568730011864033	0.03452964649637081	0.24496370911904142	-1.2139383718648113	-0.20020114972448802	0.966664394170799	1.403101194283844	-0.16201701619374528	-0.152319517768318	-0.10658181443276102	0.08300013159859979	-0.7471039815003176	-0.36141334088507554	0.5627894624115205	0.8836460767700777	5.960139042046014	5.961361534737008	5.967127352433247	5.991026561610747	5.886381408138313	5.935002605941309	6.051510092971555	6.091958139333899	3	0	0	0	1	0	0	1	1	1	0	0	1	2	1	2	1	0	0	1	0	0	0	0	1	0	2	0	1	0	3	1	0	2	1	1	2	1	1	3
chrX	139840000	139850000	chrX	142320000	142330000	0,0,0	3.7254574	0.9975235	1.5539029	4.6909533	5.1442943	4.0537767	1.678823	8.223513	0	0	0	0	0	0	0	0	1	loop_42339	static	0.718540501777591	-0.4901985776794065	0.4538824974649063	-0.9783249493539588	-0.9626912177293604	0.18175312490376788	-2.622605120725402	-0.8671623700787594	0.46226850575240125	-0.04501629101101593	0.8867091220525044	-0.43091759678170694	-0.23405845771917846	0.7798825142212514	-1.2062644161479585	-0.21260338036627238	6.032585084528484	5.9775032295603525	6.078671576019633	5.935601402633757	5.956976706242649	6.067072159366816	5.851412912604454	5.959306335410767	1	0	1	3	2	0	1	0	2	1	1	1	3	3	1	0	1	0	0	2	0	1	0	1	1	1	1	2	2	1	0	0	0	0	0	0	0	1	1	1
chrX	139840000	139850000	chrX	143690000	143700000	0,0,0	2.540902	0.977493	1.5799797	2.1393094	2.296181	3.7944248	1.6109368	5.696033	0	0	0	0	0	0	0	0	1	loop_42340	static	0.9362336924164262	0.3045131563165271	0.8833928627294109	0.7607379079199059	-0.3335735917781473	-0.43553880088894426	1.484940204730859	-0.8169051656754498	-0.0940780833423416	0.04306345245576741	0.49987773383598505	0.3849751671377753	-0.3730286689940163	-0.38825180757911154	0.6651781641687818	-0.7377359576828475	5.913127466171855	5.9262767322567305	5.970076537343368	5.959059565610063	5.886381408138313	5.884921798555137	5.985925706085287	5.851412912604454	0	0	0	1	1	0	0	0	1	1	1	1	0	2	0	0	1	1	1	0	0	0	0	0	1	0	0	0	1	0	0	0	3	1	1	0	0	0	0	0
chrX	139840000	139850000	chrX	143250000	143260000	0,0,0	4.0893817	0.99956995	1.349378	4.6956453	5.7683487	3.5785213	2.3509414	7.752428	0	0	0	0	0	0	0	0	1	loop_42341	static	0.999834547478476	0.834950901954449	-0.6115648861718447	0.15967037389273545	-0.3985499160648111	-0.5005147751999157	0.12797068925100494	-0.30480452761306764	0.3653316085164301	0.7632473286170326	-0.3698759088822002	0.20233810211873765	-0.3698759088822002	-0.3698759088822002	0.14858659627655801	-0.3698759088822002	5.897639874061233	5.922659251884275	5.851412912604454	5.887391482471589	5.851412912604454	5.851412912604454	5.8840117988720495	5.851412912604454	1	0	0	0	0	0	0	1	0	1	0	0	0	0	0	0	0	0	1	0	0	0	0	0	0	0	0	0	0	0	0	0	0	0	1	0	0	0	0	0
chrX	139840000	139850000	chrX	142850000	142860000	0,0,0	2.8112369	0.99085146	1.9897239	1.167291	1.5599368	3.6570578	0.6888114	4.6946497	0	0	0	0	0	0	0	0	1	loop_42342	static	0.994082551230529	-0.6793697554326105	-0.016356449185545227	-1.177725498870392	-0.7508385545406878	-0.9552304900385385	-0.033100345112128025	-0.14924897351649838	0.19438618791833392	-0.056613232143956346	0.4501216559241217	-0.2743921236429268	-0.06690225261743803	-0.3270482741467068	0.16959047861339469	-0.08914243990479873	5.989844798536806	5.961361534737008	6.018865506219582	5.936648116614156	5.960193942858449	5.930672728204457	5.987030996301485	5.957670139730515	0	0	2	3	1	0	0	1	1	1	1	0	1	1	3	1	0	0	1	0	0	0	1	1	1	0	1	0	0	2	0	2	2	0	1	0	1	0	0	4
chrX	139840000	139850000	chrX	141700000	141710000	0,0,0	2.681716	0.97798437	2.0539935	1.2713981	1.4570699	4.591848	0.81447345	5.7219796	0	0	0	0	0	0	0	0	1	loop_42343	static	0.9677498709524515	-0.8124362676113592	0.09370902697150123	0.6728635812047657	0.46583964556376845	-0.6850905788861463	0.46496459847495686	-0.10939582809610728	-0.1961991750181678	-0.6488177960515444	0.3178838721744651	0.6307631122265084	0.2838914928589436	-0.6053198246490727	0.3537276440475964	-0.13592932558873297	5.993755278538236	5.937161381657019	6.058034478750496	6.097155837494756	6.053784186958838	5.942600220435842	6.062516262386774	6.001291216047542	0	4	1	1	0	0	0	2	0	1	2	1	1	2	1	1	2	2	1	3	1	1	0	4	2	0	0	0	2	2	4	1	0	1	2	1	0	1	0	3
chrX	139840000	139850000	chrX	141460000	141470000	0,0,0	2.082002	0.98370975	1.4882966	1.0231752	1.323072	3.208125	0.8272589	4.1176143	0	0	0	0	0	0	0	0	1	loop_42344	static	0.7903947645275556	0.8447340643797606	1.043337763949685	1.7033232468890243	-0.21551140454632295	0.005929378450491045	-0.7193515327107725	0.2903880887494445	-0.06654468049821109	0.03571869025889446	0.6646432959524721	1.1588453846664508	-0.7097402528842277	-0.4641694536828053	-0.6378302243505091	0.01907724053791445	5.986572879974556	5.998450196940463	6.071496262547116	6.128895063402325	5.911869321625769	5.940390992660985	5.920221268130164	5.996517385889498	0	1	1	1	1	0	1	3	0	2	1	1	2	2	2	2	1	3	2	3	0	0	0	3	0	0	0	0	3	1	0	0	0	1	1	0	1	1	1	1
chrX	139840000	139850000	chrX	141580000	141590000	0,0,0	2.511055	0.96984476	1.3742106	1.8514272	2.8592167	3.7047696	0.8242527	5.3504825	0	0	0	0	0	0	0	0	1	loop_42345	static	0.9755353198930804	-0.8503962094435957	-0.4928757240329821	-0.5934260019966109	-0.3229554439630299	-1.0300895185346939	0.20994732423493673	-1.2882957191526692	0.373100567966447	-0.40951972796983027	-0.03520371482460747	0.15399899714659168	0.2507142829713922	-0.4378776558913038	0.6133663056806273	-0.5085790550793292	6.0490635278637654	5.95080934020786	5.997802902717227	6.021556386831493	6.03369852254145	5.947249139704504	6.079227727544291	5.938372921467606	1	0	1	5	2	0	0	3	1	0	0	2	2	2	0	1	1	0	2	1	1	2	0	1	2	0	0	3	0	1	2	0	2	2	3	0	0	0	1	2
chrX	139840000	139850000	chrX	141890000	141900000	0,0,0	2.4929512	0.9781854	1.4311942	1.90923	2.8603873	4.035662	1.0108764	5.732755	0	0	0	0	0	0	0	0	1	loop_42346	static	0.9985748112113538	-0.7089377174018735	-0.42024195862001335	-0.3753335425273137	-0.2574772634726977	-0.42330049750087473	-0.7599415233175577	-0.9802065549294711	0.5935521139092448	-0.4687865190912424	0.044420010174555186	-0.09933933124111291	0.2583197667309578	0.11372850068471341	-0.2568360048277799	-0.18505853633933125	6.086394678229639	5.963765839474443	6.023006762067739	6.0064122030915454	6.047697833202416	6.031007242746043	5.988231903900892	5.996517385889498	1	3	3	1	1	0	2	0	0	3	1	1	0	4	1	0	0	2	1	4	1	0	1	2	3	0	1	2	2	2	0	1	3	1	0	0	1	1	1	1
chrX	139840000	139850000	chrX	142740000	142750000	0,0,0	3.5155668	0.99703914	1.9724598	3.2615142	3.8716207	5.123744	1.7983592	8.022868	0	0	0	0	0	0	0	0	1	loop_42347	static	0.89679910584546485	0.747754788893325	-0.4879117269730241	-0.8825716709836277	-0.8338735016979965	-0.03056738968201676	-0.8527734526104405	0.3365095441193276	-0.0472471047558511	0.551089004878562	-0.06254987954445171	-0.42617283966975833	-0.22838893601580346	0.13148580486456546	-0.35381651540431347	0.4356004656470693	6.0180629351387225	6.091461051092289	6.016185737991067	5.971579972500892	5.995842198464509	6.039988168488007	5.980455950054133	6.0772940284818695	0	2	0	4	3	0	1	2	3	6	1	0	1	3	1	0	1	0	1	2	0	1	1	1	1	0	2	1	2	3	1	2	0	0	1	2	3	1	0	2
chrX	139840000	139850000	chrX	142960000	142970000	0,0,0	2.628973	0.9939347	1.6705184	1.7456487	2.0356188	3.55401	1.0916722	5.1056976	0	0	0	0	0	0	0	0	1	loop_42348	static	0.8899575677081251	1.1258561882957505	1.1428689857392642	1.2904078857053354	0.1275032518269935	-0.5275711764811714	0.8816591171629821	2.1030701173098936	-0.3161687133878812	0.00211665095938558	0.41568121581338724	0.25273010544313623	-0.27296713573414744	-0.5601094627915781	-0.07175596124656577	0.5504733009442491	5.916718170669259	5.955692264043572	6.006333310640175	5.986379921315968	5.922008210708792	5.886847587192833	5.946646550955809	6.022838622855149	2	0	0	0	0	0	0	2	2	0	1	0	1	2	1	0	2	0	1	2	0	1	0	1	0	0	1	0	0	0	0	0	0	3	1	0	2	2	0	4
chrX	139840000	139850000	chrX	144220000	144230000	0,0,0	2.2321765	0.9810287	1.3062233	2.3542218	2.6447134	3.8038013	1.0759748	5.896443	0	0	0	0	0	0	0	0	1	loop_42349	static	0.7931777372428053	-0.8052945681138983	0.4415183621633106	-0.8871736620072844	-1.4543515485845886	1.0801368404409373	-1.5049064315900944	0.12855342836254924	-0.0690988847349298	-0.2931980106403252	0.5607142208206388	-0.1754852189831015	-0.5680110052898435	0.9704909602656016	-0.5905524052482228	0.16514034381020207	5.949064551717421	5.922659251884275	6.023274586334247	5.936529192453422	5.890278404826313	6.071558030662634	5.887622381862569	5.976664646262324	0	0	0	3	2	0	0	1	0	1	1	1	1	0	3	1	0	1	0	0	0	0	1	0	0	2	2	0	2	3	0	0	0	1	0	0	2	0	1	1
chrX	139840000	139850000	chrX	144490000	144500000	0,0,0	2.1790953	0.9828661	1.310137	1.4938316	1.7872185	2.7392695	0.93069917	4.0671196	0	0	0	0	0	0	0	0	1	loop_42350	static	0.9734096576242417	0.36696352344167676	0.13145614442654885	0.2698571748630686	-0.8613189478630123	0.49780608728344233	-0.9118738064417127	1.245787394608063	-0.1662891735479728	0.15498289382935496	-0.06747144233768498	0.14072951360754196	-0.5935261298870532	0.2172150659986397	-0.5935261298870532	0.9078854022242313	5.892165688543915	5.922810810374257	5.90159159798154	5.921451225717684	5.851412912604454	5.928746939566761	5.851412912604454	5.9946277886895	0	0	0	0	2	0	1	0	0	1	0	2	0	0	0	0	1	0	0	1	0	0	0	0	0	0	0	0	1	2	0	0	0	0	0	1	0	0	2	1
chrX	139840000	139850000	chrX	141530000	141540000	0,0,0	2.2202468	0.9861041	1.5037531	1.3032413	1.5047839	3.1181676	0.7342147	4.2766047	0	0	0	0	0	0	0	0	1	loop_42351	static	0.8340972698011758	-0.7851662066239128	1.0849347597253327	0.5271630387183744	-0.08597744287421617	-0.09484196297586761	0.07308384927987606	-1.243470859642776	0.3047124886453126	-0.5194347468342221	1.027914156758854	0.2752508094911806	0.064505803221948	-0.49489610529864714	0.1522910252967458	-0.8103434312811545	6.051878138039361	5.957895612854535	6.134349225802752	6.048518443455808	6.024485907755133	5.960693903495862	6.034496590906548	5.924721525039255	2	1	1	1	1	0	1	1	0	1	2	2	3	2	4	0	1	2	3	2	1	1	2	0	1	0	0	0	2	4	1	0	2	1	2	0	0	1	1	0
chrX	139840000	139850000	chrX	140370000	140380000	0,0,0	3.204899	0.9867576	1.9076527	1.5677658	1.9513345	2.931208	0.58116084	4.3247776	0	0	0	0	0	0	0	0	1	loop_42352	static	0.9985748112113538	0.23637291367283467	0.026766746007476208	0.29662513114210626	0.04195315295326089	0.2826165216219005	-0.22474599208387822	0.024530377928020073	-0.03918075374403815	0.1795273358782193	-0.12092276082521765	0.15378733191180372	-0.07454812714540388	0.2838635546625052	-0.2554560423232114	-0.12707053841463867	6.2266407456768516	6.249600067517024	6.2180597139844265	6.2468979588010045	6.222927984480108	6.260552972051979	6.20393681202199	6.217414338660079	3	6	3	8	3	2	5	2	5	9	2	6	5	9	2	1	5	11	4	5	2	2	4	8	5	7	1	8	3	7	3	3	3	4	5	2	5	9	3	1
chrX	139850000	139860000	chrX	141170000	141180000	0,0,0	2.5246387	0.97407997	1.7873092	1.5345418	1.756102	4.1656303	0.92715806	5.5296674	0	0	0	0	0	0	0	0	1	loop_42353	static	0.8815138483854325	0.6870210947668843	0.9786630314076384	0.5651980891290787	-0.5289368560605289	0.3756091855574575	-0.008846238936974915	-0.010423411700696203	-0.1976465922721134	0.5409741921418321	0.7917714147737157	0.33961929788064177	-0.8619389389507752	0.12266102083169632	-0.6007201465298304	-0.13472024787518344	6.097811295365598	6.168855242717646	6.192978074157918	6.149488002032266	6.033916599332568	6.1286199561587855	6.059041825331785	6.103863840856772	1	2	2	2	3	3	3	3	3	1	3	2	3	7	5	2	2	2	2	5	1	1	1	3	0	2	1	4	4	1	0	1	2	3	3	2	2	2	1	1
chrX	139850000	139860000	chrX	140820000	140830000	0,0,0	2.4609058	0.98526734	1.3767648	1.8482428	1.9794376	2.5752454	0.75007766	4.2181277	0	0	0	0	0	0	0	0	1	loop_42354	static	0.9822835198755994	-0.009922755151093436	-0.5420858935400183	-0.0510471472601691	-0.5509791258481271	0.35313833869081207	-0.6155055014841815	0.13944189606466764	0.012680956222297668	0.24048669610888337	-0.3789354690882143	0.25554847783471624	-0.10208029318475015	0.64948222965606	-0.36642140628189895	-0.3107611912670826	6.085243101353878	6.110984498967175	6.040991564404745	6.112686437260575	6.072275408120792	6.157199825483275	6.0424056177407826	6.048695062978867	0	3	3	3	3	1	4	3	1	1	1	0	1	2	4	2	4	1	1	2	1	1	1	2	2	2	4	4	2	2	1	4	1	1	0	0	0	1	5	5
chrX	139850000	139860000	chrX	142430000	142440000	0,0,0	2.1913466	0.9683701	1.5134667	1.2258824	1.9457974	4.2040873	0.6399671	5.2937603	0	0	0	0	0	0	0	0	1	loop_42355	static	0.46518813515011864	0.7369394788668873	1.2606003631815441	-0.8918173641080455	0.6278658417296482	0.12045332559149284	0.15482180917171012	2.4503713539641514	-0.5116295003562576	0.044064923018396464	0.5242415579576778	-0.8479519106373008	0.04327525440302151	-0.17531515896590968	-0.47031443067933176	1.3936292652597215	5.928317530992331	5.995938290830288	6.0543695212785655	5.887391482471589	5.995842198464509	5.96924259763437	5.933345035834553	6.160162660256868	0	1	0	0	2	1	0	0	2	1	1	1	1	1	3	0	0	0	1	0	0	1	1	1	1	1	1	0	1	0	0	2	0	0	1	2	3	5	2	1
chrX	139850000	139860000	chrX	140860000	140870000	0,0,0	1.9723352	0.9707533	1.3271129	1.1515985	1.2297653	2.5087123	0.7079189	3.5323553	0	0	0	0	0	0	0	0	1	loop_42356	static	0.9556289506559569	-0.6820316270795956	-0.2683125663452609	-0.46058502130709117	-0.9140411645758005	-0.09169953360927191	-1.0477610265633117	-1.1150582903764323	0.5134519626175478	0.08710762328733936	0.40240928287384525	0.28370574491474904	-0.16333461160546944	0.31649843210798717	-0.5849219600175058	-0.854916474178475	6.144254584050068	6.090443171813523	6.13023923808599	6.115256970407502	6.058833392815564	6.119395927222718	6.005622388220658	5.971544801718756	2	1	4	2	6	1	2	3	1	1	2	4	3	3	1	2	3	1	3	1	2	2	2	0	1	2	5	0	3	4	0	2	0	4	1	0	0	1	5	0
chrX	139850000	139860000	chrX	141200000	141210000	0,0,0	2.3692577	0.9632772	1.3771833	1.9753604	2.3593674	3.3598812	1.0280435	5.115757	0	0	0	0	0	0	0	0	1	loop_42357	static	0.7605362630763511	1.3670782899042202	-0.8110218204009688	-0.6111011146469224	-0.015858108346197004	0.6305752102847861	-0.08332219755424164	0.5658514486625434	-0.15083350285031927	1.069124773297276	-0.684733181797207	-0.47793969473630626	-0.259478771883228	0.5366430232490769	-0.13134147365864898	0.09855882837934318	6.014369809782226	6.173956566075019	5.944528636018518	5.971579972500892	6.000157564650146	6.104300876256148	6.016919626257987	6.046993641238921	2	0	0	3	2	3	2	3	1	5	0	0	0	2	2	0	1	0	1	2	0	0	1	3	2	2	1	2	1	4	0	1	1	1	3	0	2	4	1	1
chrX	139850000	139860000	chrX	141010000	141020000	0,0,0	2.2757804	0.9506215	1.5083607	1.4584606	1.7785711	3.463193	0.78149366	4.759602	0	0	0	0	0	0	0	0	1	loop_42358	static	0.8656672094192569	-0.2433015443841492	-0.1496932565911668	-1.6948465258886418	-0.7446822580119912	-0.6237993164762077	-1.0354563451242604	-0.47536799365103	0.5793966444594685	0.44003760713368917	0.3090832240477393	-0.8274854172136632	-0.2952836720575274	0.10369129636114577	-0.2116341024367514	-0.09780558029411825	6.176344489302453	6.160928838928256	6.146442896549776	6.020717682482725	6.079588898797785	6.123722804565379	6.088842066328007	6.101433576241069	1	6	2	5	5	2	2	1	5	3	1	4	2	10	1	1	1	1	0	2	1	2	0	4	3	2	2	4	2	1	2	1	2	1	2	1	0	4	4	2
chrX	139850000	139860000	chrX	141360000	141370000	0,0,0	2.282616	0.9852962	1.4827625	1.5298102	1.5456634	2.8602529	0.72971535	4.220084	0	0	0	0	0	0	0	0	1	loop_42359	static	0.9164907268329529	-0.5611954445026894	0.12260063530701758	-1.00655343074016	0.5523728777765246	0.16991611120754768	-1.3795968237957403	-0.5742012004025503	-0.2232612177185737	-0.20196417354140078	0.5040367850994062	-0.46321725550545834	0.5363706260712617	0.6026350202049422	-0.5592888012285077	-0.19531098338164374	5.9844175354500555	5.987232417279532	6.080546271236832	5.952701965673316	6.084819913187879	6.093578238401293	5.940003957154586	5.9881117855117125	0	3	0	0	6	0	3	0	1	1	2	4	1	1	1	0	2	2	0	0	2	0	1	2	5	1	2	3	2	1	0	1	2	0	0	0	2	1	0	2
chrX	139850000	139860000	chrX	140740000	140750000	0,0,0	2.184569	0.9719465	1.4294378	0.98931545	1.4356763	2.6946192	0.55194545	3.5740106	0	0	0	0	0	0	0	0	1	loop_42360	static	0.8744686548571814	0.6990982722008209	-0.7652744301660088	0.4508842999536551	0.2328953852746665	-0.04614266359224372	-0.08331595305342643	-0.7149165430600619	0.07972280366435523	0.7361805247371388	-0.5208236219199907	0.5452691791692794	0.3622282158890438	-0.1559581288326569	-0.37967445390596083	-0.6669445188012367	6.117306076388273	6.184084157004505	6.056215565401632	6.164663723950492	6.1460439045628465	6.093331462632074	6.070573947088653	6.041351435209506	1	2	3	2	4	1	3	5	4	3	1	1	1	2	2	4	2	1	5	2	2	2	3	2	3	2	0	2	3	4	0	4	3	2	1	1	1	0	1	3
chrX	139850000	139860000	chrX	142220000	142230000	0,0,0	2.2029648	0.94893	1.3747674	1.2343918	2.1547108	3.6215706	1.397732	4.7188077	0	0	0	0	0	0	0	0	1	loop_42361	static	0.7815790120661816	0.2612888833525682	2.2560627370272557	1.2629665189704826	1.284461919457258	2.304839757655746	2.263066139060717	2.341139191352852	-0.8825722785284963	-0.8616057265418268	0.6672630183906436	-0.23125780177150063	-0.09345053847658213	0.2431766759840827	0.6484292633778702	0.5100173875658076	5.884298936552014	5.886649273574714	6.058034478750496	5.957310871424085	5.97275897720347	6.010494671918481	6.055923226899876	6.040407344445321	0	0	0	1	0	0	1	0	0	0	2	1	1	2	1	0	1	1	0	1	1	0	1	1	0	1	1	0	5	0	1	1	2	1	1	1	3	1	0	1
chrX	139860000	139870000	chrX	143800000	143810000	0,0,0	2.3784883	0.9718739	1.324122	2.245284	2.6405475	3.4372652	1.2099491	5.433073	0	0	0	0	0	0	0	0	1	loop_42362	static	0.9937108507875578	0.5832992423836533	-0.911469383434342	-0.7509318400441765	-0.2526704552075944	0.12442680857199032	-0.29868838267044473	-0.6197465374058956	0.3856307876741757	0.7185132539899898	-0.28205964597754263	-0.31018794263203736	0.014852949735792232	-0.1437394331761151	-0.07290722650656374	-0.31010274310770436	5.99550627007705	6.0300979174812825	5.926122885870366	5.923199919903661	5.956976706242649	5.940496499725912	5.947857063786538	5.923208773454697	1	1	0	1	1	1	1	1	2	0	1	1	0	0	0	0	1	0	1	0	0	1	0	1	1	0	1	0	0	3	1	2	0	0	0	0	1	0	0	1
chrX	139860000	139870000	chrX	143140000	143150000	0,0,0	2.2620401	0.98243135	1.4762548	1.4362888	1.4758028	2.765358	1.2203839	4.042059	0	0	0	0	0	0	0	0	1	loop_42363	static	0.9675808792280376	0.27028086359061937	-0.5993558674229579	0.6743411083766218	0.1929431294414676	1.5946502368066857	-0.4368950284718952	0.28448287885549894	0.0013888515655739787	-0.009665724109045981	-0.43373358159119746	0.09347142561740555	-0.24282700104732075	0.9170593992288797	-0.2752071095723503	-0.050486260091949876	5.926468403681075	5.925351556427447	5.882507847548772	5.935771535068819	5.901795199361777	6.018978886804674	5.898523826824034	5.92122744485175	1	0	0	0	1	0	1	0	1	0	0	0	0	1	0	0	0	0	1	2	0	2	0	0	0	0	2	2	1	1	1	0	0	0	0	0	0	1	0	1
chrX	139860000	139870000	chrX	143600000	143610000	0,0,0	3.2688832	0.9881628	2.0624893	1.3068168	1.9051553	3.2753549	1.063994	4.4369698	0	0	0	0	0	0	0	0	1	loop_42364	static	0.9385413225057552	-0.9110491376908294	-0.6508376567547672	-1.4586835845381454	-1.9925279409854582	-1.5422125571418643	-2.043082819004231	-1.8987822188888117	0.8026477711006154	0.20239592165287335	0.5949210211514583	-0.12701813012699503	-0.35103145405423186	-0.14293046217603772	-0.4993538701069763	-0.4796307974406849	6.015110866769028	5.9546712670976705	5.994194776931886	5.921502433992012	5.898946442483333	5.919900214890536	5.8840117988720495	5.885997722975968	0	2	1	2	1	1	0	2	0	0	1	1	1	1	0	0	0	1	0	1	1	0	0	0	0	0	0	1	0	1	0	0	0	0	1	0	0	0	0	1
chrX	139860000	139870000	chrX	143730000	143740000	0,0,0	3.4137595	0.9925883	1.5047089	3.8753119	4.1637135	3.537968	1.7188866	6.98269	0	0	0	0	0	0	0	0	1	loop_42365	static	0.9489130222943433	-0.29413703009523323	-0.6037461587656164	0.4638098764013642	-0.9459413414682033	0.7116084270324936	-0.9964962219237455	0.8654223099246325	0.22625047005228618	-0.1923741642846995	-0.3927317684936146	0.42102802750967816	-0.5003224991463322	0.3417994630177545	-0.5599191757062582	0.6562696470511719	5.966677740457208	5.922659251884275	5.90159159798154	5.987158651000806	5.890278404826313	5.978827746952932	5.8840117988720495	6.011894368138107	1	1	0	1	0	0	0	1	0	1	0	2	0	0	0	1	1	2	0	0	0	0	1	0	0	0	2	0	1	2	0	0	0	0	1	0	2	1	1	1
chrX	139860000	139870000	chrX	143570000	143580000	0,0,0	4.4718986	0.99506986	2.2541072	2.4719808	2.8810341	3.1156216	1.2618823	5.3129377	0	0	0	0	0	0	0	0	1	loop_42366	static	0.8184921871917581	1.2818497298283953	2.0237279502819385	0.15966269347535975	1.2522119099838454	0.6638775560903005	-0.449114460475228	2.1778916812486684	-0.4383759577445858	0.23043079394264382	0.8156031750180842	-0.4416415455771923	0.02006555738189788	-0.10706330298551095	-0.782159569535847	0.7031408495005171	5.88756475505287	5.957895612854535	6.019431587811505	5.887221350036526	5.935773875145334	5.922405167699675	5.851412912604454	6.007605194306854	0	1	0	0	0	0	1	1	0	1	0	1	2	1	2	0	1	0	0	0	0	0	0	2	1	0	0	1	1	0	0	0	0	0	0	0	2	2	2	0
chrX	139860000	139870000	chrX	142450000	142460000	0,0,0	2.3234756	0.9823216	1.3060313	2.309525	2.9361084	3.9260166	0.93320024	5.9789276	0	0	0	0	0	0	0	0	1	loop_42367	static	0.9720965550394431	-0.5308136426769451	-0.049073437720413504	-0.5765298389458183	0.36243470152934737	-0.03589899073035845	-1.738356410288284	-0.5118385173495557	0.14189495994582882	-0.2666999675347832	0.5386300939213917	-0.11254147896120023	0.5777505114812194	0.10500009220595022	-0.7411644449606609	-0.2428697660977367	5.984039030856603	5.9377560521897905	6.028978609170475	5.955218124178674	6.0334099158989325	5.979859819951933	5.8840117988720495	5.940455382579272	0	2	2	0	1	0	1	0	0	2	1	1	1	1	1	2	0	0	0	1	1	1	0	2	2	0	2	0	2	1	0	0	0	0	1	0	0	1	2	0
chrX	139870000	139880000	chrX	140970000	140980000	0,0,0	2.1364322	0.9329165	1.3330076	1.5775466	1.788461	2.9838285	0.79361635	4.386092	0	0	0	0	0	0	0	0	1	loop_42368	static	0.9871093946866256	-0.686666066036038	0.09788168386318732	0.3344543277664655	0.21953280811057738	-0.21735768482919776	-0.5435917698447279	-0.49783176189085593	-0.010261701513238786	-0.29893829401005284	0.3163879592522142	0.5690590482899235	0.18152260476024557	0.0812996412578437	-0.4666448174757573	-0.37242444056114676	6.059278686024637	6.02974902706285	6.092692732515067	6.1185392724934315	6.078896920774798	6.068644790850553	6.012593786311337	6.022231892309039	0	2	2	2	4	1	2	0	1	1	2	1	1	2	4	1	4	3	1	2	0	2	3	2	3	1	1	1	1	4	1	3	2	0	0	0	1	3	1	1
chrX	139870000	139880000	chrX	141670000	141680000	0,0,0	2.141985	0.96804774	1.4124349	1.3085163	2.1565585	4.1185737	0.9793784	5.2816997	0	0	0	0	0	0	0	0	1	loop_42369	static	0.9550910446615448	-0.2141068401993934	-0.8295690771912118	-0.6125692202380086	-1.546715478066596	0.2656982059484381	0.34098005504888235	-0.20125585241303745	-0.03747165771878465	0.3477248149383099	-0.4190766053047783	-0.2450485548344465	-0.7005474858449442	0.5846574452379883	0.1123824385407526	0.35737960498593	6.007763706083078	6.050269317947462	5.965654411375027	5.984858036776323	5.934594698089394	6.076414330003404	6.024299787028882	6.051334703503995	0	2	3	0	2	1	1	1	1	1	0	1	0	2	1	1	1	0	0	2	1	1	0	0	0	1	3	1	1	2	0	1	3	4	0	1	1	1	1	1
chrX	139870000	139880000	chrX	140930000	140940000	0,0,0	2.2072585	0.9874206	1.3034736	1.4056739	2.0969443	3.126661	0.7969969	4.376149	0	0	0	0	0	0	0	0	1	loop_42370	static	0.9831674804710843	0.7306101643019862	-0.6671937073975358	-0.14117433092799186	0.7239059229822433	0.1763525700957713	-0.15076538803733028	0.484123733616536	-0.28250889085406156	0.3640487578349046	-0.47994883217445883	-0.3083718108330808	0.657538215764861	0.19434598119613236	-0.10638406369711975	-0.03871935723714788	5.974800288689476	6.042035403628908	5.954268635904564	5.972110820239162	6.072555184003395	6.024388120798081	5.993115396432144	6.000151805831065	0	1	0	2	2	0	1	2	2	2	0	0	1	1	1	0	2	1	0	1	1	2	1	2	1	2	1	1	0	1	0	1	1	1	1	0	3	2	0	1
chrX	139880000	139890000	chrX	140500000	140510000	0,0,0	1.7532727	0.9351676	1.2997261	0.68741214	0.76226914	2.1252005	0.381586	2.7362335	0	0	0	0	0	0	0	0	1	loop_42371	static	0.973655944628693	-0.8190121046981008	-0.49576763307678495	-0.7259465784763312	-0.7378377560029963	-0.7065836730328904	-0.2702939362561703	-1.1960333504502296	0.6518111281366741	0.02969704360582308	0.19177039757043435	0.04805500397122158	-0.3463421216017159	-0.2452290853666373	0.0733393214962881	-0.4031016878121121	6.160106558532961	6.095769207692024	6.112530394257752	6.097667738148288	6.056880257411891	6.067337093301975	6.100282573670957	6.051010337061814	1	7	2	3	4	1	2	1	2	2	2	2	1	5	2	1	2	3	1	2	0	4	1	1	3	0	2	3	2	3	0	2	2	5	4	2	0	1	1	2
chrX	139890000	139900000	chrX	142000000	142010000	0,0,0	2.1576328	0.9692673	1.4094406	1.5271727	2.123212	3.970471	0.905086	5.3279576	0	0	0	0	0	0	0	0	1	loop_42372	static	0.9007940295670375	-1.1616606714320885	-0.8796405953081399	-0.05594113383546427	-1.5867550857442363	-0.5329473000337075	-1.6895770966411163	-0.1762511444309074	0.7178244114300556	-0.5388663507263485	0.035037527716020166	0.41336426967257367	-0.5610260635671975	-0.03519452850293377	-0.4032136400002731	0.3720743739780908	6.109642691044556	5.952106623472552	6.024049986865304	6.071476218504736	5.949328729240656	6.015245846429638	5.96911175731041	6.066300205444048	2	1	2	2	4	0	0	2	0	2	2	0	1	1	2	1	2	0	4	2	1	2	0	0	0	1	3	0	0	3	1	0	1	0	1	1	1	0	2	4
chrX	139900000	139910000	chrX	140370000	140380000	0,0,0	2.2711227	0.9790709	1.604127	0.8833278	1.3328454	3.081835	0.48229715	3.8670154	0	0	0	0	0	0	0	0	1	loop_42373	static	0.9693688826563361	-0.1461577216879361	-0.32486502997043387	0.06809404922288387	0.507393381510965	0.06335041202794987	-0.1099530870330186	-0.10995102835764042	0.09756433736342744	-0.11586732982515996	-0.36455991122776754	0.09063762042011801	0.5724462197153779	0.12621948446233738	-0.2663538496255656	-0.14008657128277743	6.257368066835978	6.234275592839229	6.2073680254436665	6.256618623077218	6.30874843444586	6.260468441995723	6.2179935383009886	6.231655165369641	5	6	3	8	4	2	4	5	5	4	2	6	5	3	5	4	10	5	5	1	3	12	7	11	1	3	7	8	6	2	1	3	5	6	7	3	4	1	5	7
chrX	139900000	139910000	chrX	141170000	141180000	0,0,0	2.036326	0.96387905	1.2965665	1.9001302	1.9649886	3.4465034	1.0014085	5.135508	0	0	0	0	0	0	0	0	1	loop_42374	static	0.9973811809184774	-0.8553029800373209	0.032832625633693116	-0.6913279612685967	-0.40288700404864963	-0.0714148307688487	-0.3299948271174511	-0.3762399088564866	0.23446212081545886	-0.5658962499639099	0.25157721819464984	-0.2941133915512374	0.07892856626362392	0.2762986212563685	0.05696692238523867	-0.03822380740016853	6.070767428277727	5.963765839474443	6.073055581533765	6.000101059697523	6.04997382124259	6.076360637745615	6.0470377230227	6.034311474759108	0	2	2	4	3	0	2	0	0	3	0	3	1	3	4	0	1	3	2	0	1	1	2	3	0	2	2	4	0	1	0	3	1	2	2	1	4	0	2	0
chrX	139950000	139960000	chrX	144380000	144390000	0,0,0	2.6464155	0.9945149	1.383183	2.2116175	2.777226	3.2403796	1.4187545	5.2062616	0	0	0	0	0	0	0	0	1	loop_42375	static	0.995280497847412	-0.8448098398317304	-1.135703595613807	-0.4110475048455663	-0.9286434824002081	-0.9764349469954093	-1.533922920799339	-1.389622329829699	0.45949401039998994	0.1356675093325455	0.0037337622243388546	0.28646798959895253	-0.05684321433271622	-0.04643626551548372	-0.4175252340186082	-0.36455855768899115	5.974749401382067	5.941245871644192	5.9275958269285844	5.956847894203918	5.921328450636589	5.922405167699675	5.8840117988720495	5.889491803163471	0	1	1	0	3	1	0	0	0	1	1	0	1	0	0	2	0	1	0	0	0	0	0	1	1	0	0	1	1	0	0	0	0	0	1	0	0	0	1	0
chrX	139950000	139960000	chrX	143460000	143470000	0,0,0	3.7969618	0.9895066	2.0299144	1.9924529	2.3178067	2.7864122	1.350536	4.5574813	0	0	0	0	0	0	0	0	1	loop_42376	static	0.9379549357023728	-0.29905480964736253	1.9031334187106705	1.1077551141917745	0.7977753405908233	1.3498967137243012	0.7541627153048883	1.6255725327987285	-0.46869782515974967	-0.7352785651583608	0.6113326169404872	0.043695645707584704	-0.052725539168297295	0.17988007397706302	0.0351946354298621	0.3865989574313845	5.880241442224296	5.851412912604454	5.997037912931744	5.935652610908086	5.925225447324591	5.95037984448148	5.934733296082149	5.972734803263103	0	0	0	0	1	0	0	0	0	0	1	0	1	0	4	0	0	1	0	2	0	0	1	1	0	1	2	0	0	0	1	0	0	1	0	0	1	1	0	2
chrX	139990000	140000000	chrX	141020000	141030000	0,0,0	2.0351403	0.9193717	1.43529	0.8635787	1.4836471	3.3914733	0.45479715	4.1590986	0	0	0	0	0	0	0	0	1	loop_42377	static	0.9756446550209336	0.21242754377742545	0.05697552486176032	-0.6620611538136653	-0.07081660864419421	-1.078985849482956	0.16538447881882326	0.21034569286381816	0.2573948830189709	-0.08748738560414333	0.11409747664967636	-0.3311294504805762	0.03854989649551017	-0.672556003736203	0.157869289401443	0.5232612942553097	6.0751534726518095	6.035472347490553	6.058666100482389	6.007439618207293	6.04997382124259	5.968156097348996	6.063702354701176	6.105743268939574	1	1	1	2	4	0	0	5	2	2	0	2	3	2	2	0	1	1	1	2	1	1	2	3	0	0	1	1	0	2	0	2	3	2	2	3	1	2	1	1
chrX	139990000	140000000	chrX	141620000	141630000	0,0,0	2.1014354	0.9297072	1.363375	1.3029788	1.7239625	3.1704264	0.84429926	4.3286295	0	0	0	0	0	0	0	0	1	loop_42378	static	0.9143579378923993	-0.6716275742374421	0.7232767450810798	-0.7642735036867576	0.577738269063083	0.704433532100474	-0.8044165168030561	-1.2340321487286228	0.32047730627509063	-0.33144791163201315	0.4176635189616022	-0.34299986227059664	0.5914720980911291	0.2848468025841336	-0.30672064290030343	-0.633291309109022	5.996647998982918	5.922810810374257	6.007655330068119	5.921502433992012	6.027340926646498	5.9926124805691705	5.925611426081349	5.888623963083185	1	0	1	1	1	0	1	0	0	1	0	2	2	3	0	0	0	1	0	1	2	0	1	1	1	0	1	0	5	1	0	0	1	1	0	0	1	0	0	0
chrX	139990000	140000000	chrX	141170000	141180000	0,0,0	2.807401	0.9793432	1.8375827	1.3101008	2.473843	4.632221	1.3977433	5.796755	0	0	0	0	0	0	0	0	1	loop_42379	static	0.8939805081254141	0.13862148981025701	-0.5054023585809556	-0.27786283803148676	-1.6706894275607913	-0.37448551083304565	0.40139957129380394	-0.582640076497915	0.3371053187732379	0.46119768226752106	-0.2116666964135348	-0.04657671665526848	-0.9437656690777717	-0.21426510136816002	0.7689412104206974	-0.15097002794674022	6.105086576703929	6.119056019656931	6.04330969419086	6.061894359591737	5.960895155966232	6.043017184089833	6.153699615279068	6.050142496981527	1	1	3	3	3	1	1	3	3	2	3	1	0	3	1	1	2	0	3	2	0	1	1	0	1	0	3	2	1	2	4	3	3	1	2	2	1	1	0	2
chrX	139990000	140000000	chrX	141690000	141700000	0,0,0	2.2195797	0.97071105	1.6311442	0.91681236	1.7722846	4.570122	0.8646681	5.385066	0	0	0	0	0	0	0	0	1	loop_42380	static	0.875652111013482	1.4608982460957023	-0.5721731018562863	0.8739018685184715	1.1631591314518361	0.03555219572439551	0.8632427186502837	1.6625865859683389	-0.2584186805034384	0.536312712481732	-0.6614189675569125	-0.1030833592148973	0.014982639002698006	-0.5288128232272978	0.16368211975347682	0.8367563592646421	5.967819469363077	6.063137208414298	5.919484803665974	5.986449929605	6.000610417171315	5.9353891934678185	6.0184449942729135	6.099171533189216	1	0	1	1	0	2	1	2	0	2	0	0	1	1	0	0	1	0	2	2	0	2	0	2	2	0	0	2	0	1	1	2	1	0	1	2	1	1	1	3
chrX	140000000	140010000	chrX	142520000	142530000	0,0,0	2.4060125	0.9705296	1.323806	2.5063484	2.5263064	3.1498752	1.0647687	5.3777404	0	0	0	0	0	0	0	0	1	loop_42381	static	0.8316117583180613	-1.48386677582356	0.08229449275528695	-1.6095490503698298	0.2164642225989516	-1.226180072931407	-1.6122181093530383	0.1877777160003212	0.45678520223043523	-0.3442656359767379	0.4882387002180538	-0.4916651787589141	0.29797703591920977	-0.14842949518927667	-0.39783033949155794	0.13918971104876507	6.040968052791805	5.940169137324927	6.044925952008148	5.921621358152746	6.020984688231221	5.964811856187533	5.933428910907234	6.001003946219079	2	3	0	1	1	1	0	1	0	0	1	2	0	2	3	0	0	0	1	1	0	2	0	4	2	1	0	0	1	1	1	1	0	0	0	0	1	1	0	5
chrX	140000000	140010000	chrX	141330000	141340000	0,0,0	2.2498424	0.9767971	1.3835976	1.4367211	1.5459859	2.4867828	0.84310186	3.763868	0	0	0	0	0	0	0	0	1	loop_42382	static	0.8179471857502177	1.5090358159846893	1.1508585064690826	1.2252786046228874	-0.18244035635678021	0.6647040112435235	0.321096863679922	-0.10794812005127721	-0.5250105736223925	0.678121904907466	0.5092118069567627	0.571168744761359	-0.489099179117514	-0.16611970875706897	-0.12236141332609797	-0.4559115818025348	5.984127836461442	6.141919877116071	6.119767147039844	6.1278928620574	5.988837652149073	6.031196736146207	6.036935680821741	5.993190239082105	0	3	1	1	0	1	4	3	2	2	3	2	1	2	4	5	1	1	1	3	1	0	2	0	1	2	0	0	4	2	2	1	1	0	2	1	0	0	1	2
chrX	140000000	140010000	chrX	142150000	142160000	0,0,0	2.4553885	0.9908733	1.3104811	2.2307353	2.3067424	2.7141583	1.3828454	4.6970344	0	0	0	0	0	0	0	0	1	loop_42383	static	0.8190748868701264	0.5342329267617474	-0.5955664436373307	-1.7320497117499671	0.834592460925095	-1.2422992263366353	-0.6939760778523478	-0.28506312872694684	0.0972048150520343	0.6325560044124656	-0.1043672120367781	-0.7607306280572195	0.9065894772415898	-0.45018061836582907	-0.10124255038429293	-0.21982928786197042	5.989741541734363	6.053714078362514	5.965654411375027	5.887221350036526	6.08646009018859	5.924330956337372	5.96602779717483	5.951857109675346	0	2	0	2	2	1	1	0	4	1	0	1	0	2	1	0	1	0	0	0	1	2	3	1	1	0	1	1	0	0	1	1	0	0	1	0	0	0	3	1
chrX	140000000	140010000	chrX	140370000	140380000	0,0,0	4.6109023	0.9988126	1.899223	3.695582	4.342642	3.4517598	1.3925891	6.7367215	1	1	1	1	1	1	1	0	1	loop_42384	static	0.7779717577109763	-0.3362280481118894	0.2014650151631492	-0.6641625500004671	0.1863572791937686	0.03387889572113843	-0.03523063318678837	-0.2180295727069706	0.2691175066467931	-0.38636671412079643	0.6202187821565508	-0.9557060320569121	0.4765336213957618	0.34140670724731104	0.05534769356073719	-0.4205515648294325	6.432177964249667	6.35964784120665	6.471027745688284	6.296649756012811	6.455128808598339	6.440176851863006	6.4085240754835	6.3558652460662195	7	11	9	13	15	3	12	9	8	5	11	16	13	15	8	3	7	2	9	10	4	16	12	9	14	10	9	6	12	16	3	14	12	13	7	1	9	8	13	9
chrX	140020000	140030000	chrX	142290000	142300000	0,0,0	2.0999277	0.9847036	1.3019756	1.401844	1.7812275	2.9344866	0.7390625	4.18057	0	0	0	0	0	0	0	0	1	loop_42385	static	0.9839832507639826	0.8757136978315274	0.44481134615662893	0.5832393764153925	0.24093365213494786	-0.4336535961839198	0.8076735044550906	-0.7927935118871046	0.04638875002555091	0.38283280646131845	-0.08192646449031893	0.23812467541605223	-0.17485575175676907	-0.22158105922627583	0.2471358353584478	-0.4361187917880086	5.962620246129491	6.001940016394864	5.947624217340142	5.985028169211386	5.936763694895634	5.931302970236851	5.986081291512053	5.906230230218951	1	1	0	0	1	1	0	3	0	1	0	0	2	2	0	1	0	0	1	2	0	2	0	0	1	1	0	0	0	1	0	1	2	0	2	1	0	0	0	0
chrX	140030000	140040000	chrX	140830000	140840000	0,0,0	1.9275558	0.9209737	1.3063396	0.77819264	0.8890729	1.846511	0.44462845	2.5382378	0	0	0	0	0	0	0	0	1	loop_42386	static	0.9812407213052761	-0.8134480117781013	0.1801134700081272	0.4111485971056681	-0.2881436332475745	-0.3929170059459884	-0.9984016125611291	-0.5186708109062731	0.027005099485514338	-0.485857472061414	0.18875970505226497	0.7329291138095322	0.026181245556482567	-0.13750311256171296	-0.3107661539626192	-0.040748425318052395	5.998403400688889	5.937375321969922	6.017651389037712	6.082404824668476	5.998305366195394	5.978827746952932	5.958210312348944	5.990341070398871	0	1	0	2	5	0	2	0	0	1	0	0	2	3	3	1	1	1	2	3	1	0	1	0	3	0	2	0	1	2	0	0	1	1	1	1	0	1	0	2
chrX	140030000	140040000	chrX	141450000	141460000	0,0,0	2.569244	0.97383755	1.3845927	1.5230823	1.863648	2.2899566	0.6823587	3.6438076	0	0	0	0	0	0	0	0	1	loop_42387	static	0.9257350537931743	1.2947325094678563	2.041715580846497	2.1904443544255767	0.7605634966397159	1.5736723038313465	1.9250773326385924	2.118133425032651	-0.8017809933838974	-0.17577772345241954	0.16449151945548907	0.40702121867578456	-0.4713679523993532	0.012138937342729684	0.37526465054172564	0.49001034321994597	5.888706483958738	5.957895612854535	5.995503934787752	6.022309575311401	5.925225447324591	5.978665137056614	6.018799674658396	6.031481963876821	0	0	1	0	0	0	1	1	0	1	0	1	4	0	1	0	1	1	2	2	0	0	1	1	0	1	0	0	2	1	1	0	1	1	2	1	2	0	1	1
chrX	140040000	140050000	chrX	141170000	141180000	0,0,0	2.4643118	0.976508	1.559221	1.272316	1.5167216	2.6205378	0.7673928	3.7514856	0	0	0	0	0	0	0	0	1	loop_42388	static	0.9982869081975408	0.23589366728123562	0.09201970003989828	0.30747366768506784	0.1636080991317989	-0.2785335281352479	0.270964824883332	0.6579509029489866	-0.17763312498298875	-0.24119047428739337	0.0700289121859892	0.03438594642214519	-0.042400359970947696	-0.23713575744144097	0.09312159753279202	0.5008232605418139	6.063159933347411	6.0557634666452795	6.091981525678597	6.087833586654664	6.078897604197372	6.056235333053585	6.0946689297333565	6.142115083606246	2	1	2	0	4	0	1	5	2	1	1	3	1	3	2	2	1	0	4	3	2	1	2	4	0	2	1	2	2	0	2	3	2	3	0	1	3	3	4	1
chrX	140040000	140050000	chrX	144020000	144030000	0,0,0	3.1397026	0.9821531	1.814529	1.480833	1.914892	2.7100465	1.0229336	4.026343	0	0	0	0	0	0	0	0	1	loop_42389	static	0.9948968191871395	-1.0167958522654774	-0.27787520095376367	-1.0837785622380287	-1.1159317034543041	-0.3320828358906275	0.17254430489176492	-0.3866570822146711	0.2823111906129564	-0.31704313471288414	0.3360621856559227	-0.34650353196326567	-0.35527284519537367	0.13185548383392898	0.4820095452544371	-0.21341889348574866	5.948988765794902	5.890115195457187	5.954268635904564	5.887221350036526	5.886359955102732	5.934209754012597	5.968604800303236	5.90029403090859	0	2	0	2	0	0	0	0	1	0	0	0	1	1	1	0	1	0	0	0	0	0	0	1	0	0	1	0	2	0	0	1	0	1	2	0	0	0	0	2
chrX	140040000	140050000	chrX	140780000	140790000	0,0,0	2.357546	0.9469118	1.381989	1.1122307	1.3422688	1.9474555	0.5358304	2.936105	0	0	0	0	0	0	0	0	1	loop_42390	static	0.9652046139583953	-0.14739051560027147	-0.014719048204164897	-1.0837312637265448	-1.1239524688476847	-1.2424229272883491	-0.834178819888819	-0.37492144030335883	0.44999235323515585	0.507448032807545	0.5902220120718313	-0.4007856810674031	-0.6223779571172893	-0.4536073490750134	-0.275864731125029	0.20497332027017767	6.070057922988505	6.076659835451984	6.086170932865219	5.972299752688927	5.9468378171596274	5.966230308711299	5.98665372400233	6.041904149165626	3	1	2	0	3	1	1	1	1	3	1	2	2	2	2	0	1	0	2	1	0	0	0	3	1	0	0	1	1	2	0	0	1	2	2	1	0	1	3	1
chrX	140040000	140050000	chrX	144400000	144410000	0,0,0	4.3872323	0.9908984	1.8868644	2.5045085	2.9329007	2.4735577	1.3820434	4.6997876	0	0	0	0	0	0	0	0	1	loop_42391	static	0.9730557803197384	0.8203933912139205	0.456932824805514	-0.9598591173487011	1.1629814497684734	0.6289665107857393	0.16259576463116593	0.8503119850654098	-0.387148223307586	0.4174410724905923	0.055021874114364475	-0.7810612727598731	0.1836461806489201	0.3534608156262177	-0.1285733330298391	0.28721288621717955	5.892165688543915	5.975405498295187	5.937910958807039	5.851412912604454	5.951217950164294	5.968786339381389	5.918916882955249	5.961932575517984	0	0	0	0	2	1	1	1	0	0	2	0	0	1	0	0	0	0	0	0	0	2	0	0	2	1	0	1	0	1	0	1	0	0	1	0	1	1	1	0
chrX	140060000	140070000	chrX	141560000	141570000	0,0,0	3.6262913	0.996501	1.2971088	3.6253264	3.8635683	2.4333558	1.2873919	5.655868	0	0	0	0	0	0	0	0	1	loop_42392	static	0.9932895738463988	-0.9283796645577499	0.25760773696647987	-0.44203934228230407	-0.47202413871589816	0.49351678190509424	-0.4764183497821114	-0.9174071827066947	0.11366732344708727	-0.44666044248674747	0.3110077291359142	0.010849618524897298	-0.013582083739623774	0.2863322748484385	0.010697085611893064	-0.2723115053418307	5.947530949036146	5.8875744494039965	5.968646875607037	5.936529192453422	5.933914938017192	5.966006539082852	5.936512871042814	5.906230230218951	1	0	0	0	3	0	0	0	0	1	0	0	1	1	2	1	0	1	0	0	1	0	0	0	1	0	2	0	1	1	1	0	1	0	0	1	0	0	0	0
chrX	140180000	140190000	chrX	140580000	140590000	0,0,0	12.017144	1	3.1094291	59.325893	66.47026	30.267836	29.40185	83.00196	0	0	0	0	0	0	0	0	1	loop_42393	static	0.8773957772487956	0.44322003412960886	0.3185327818405333	0.2833340908901895	0.39210808450423706	-0.05112865610537512	-0.6755628435982863	-0.18713209712116985	-0.11808088715281104	0.5885553757958395	0.28431019148319214	0.2779040157492545	0.5355648676893806	-0.04273392290732011	-0.8040127923999583	-0.721506848257593	6.214401557754613	6.294516075386903	6.260022436351956	6.259296139520471	6.288508304177534	6.222943980514516	6.136634385874466	6.1459884542450585	3	3	2	10	5	4	6	6	7	3	4	11	2	5	7	3	10	4	3	5	6	5	5	6	4	3	7	3	4	4	1	4	4	1	3	0	6	2	5	4
chrX	140230000	140240000	chrX	141960000	141970000	0,0,0	2.2526581	0.947513	1.6226852	0.6197254	0.9780896	2.3966281	0.38068992	2.947495	0	0	0	0	0	0	0	0	1	loop_42394	static	0.9586138584261088	-0.14110682072340155	-0.1599597360710342	-0.3283114290073408	-1.814867673284436	-0.27655192592738476	-1.2930314068052562	0.17341662043723952	0.4854399900096609	0.23307659195534838	0.06354283136317299	-0.015872166598819803	-0.867499661763813	0.2868909916787464	-0.5411876132094172	0.3556090365651517	5.986572879974556	5.961361534737008	5.944424949635276	5.936491315256855	5.851412912604454	5.966737644825231	5.8840117988720495	5.97360264334339	0	1	1	1	1	0	0	1	1	1	1	0	0	3	0	0	0	0	2	1	0	0	0	0	0	1	1	0	0	1	0	0	0	0	1	0	0	1	1	2
chrX	140230000	140240000	chrX	144160000	144170000	0,0,0	2.5538943	0.96692395	1.5931059	1.0561521	1.4759804	2.4704976	0.54135066	3.4092994	0	0	0	0	0	0	0	0	1	loop_42395	static	0.9903335676319939	0.18076836872166638	-0.6674446992495904	-1.0503613009577675	-0.45442903101250964	-0.08255420865932689	0.47287522793852843	0.7511889158325245	0.2452003098509506	0.11562684804952586	-0.2226098827372422	-0.6364905760131903	-0.26016704206352054	-0.17384712653867687	0.23217635333787684	0.7001111161142521	5.934933445415517	5.922659251884275	5.890618870811383	5.851412912604454	5.887061168210514	5.895238053616078	5.933699716220036	5.978026091069196	1	0	1	0	0	0	0	1	0	1	1	0	0	0	0	0	0	0	0	0	0	1	0	0	0	0	0	0	0	2	0	0	0	1	2	1	1	0	0	1
chrX	140300000	140310000	chrX	142320000	142330000	0,0,0	2.2716556	0.97279364	1.4243884	1.1794752	1.5109642	2.5562563	0.8580757	3.6046789	0	0	0	0	0	0	0	0	1	loop_42396	static	0.7970115762514696	0.6693374378171403	-0.4400570808223087	0.6496935838334608	-1.2377785113140347	-1.3397437409934077	0.5168835295747728	-1.7211101827097064	0.1343043264324076	0.766216501381932	-0.13163397837517848	0.6840843835083659	-0.5780480259339765	-0.6216858222032594	0.6597596734911657	-0.9129970583014683	5.9628760423698575	6.030129757282719	5.934572522284384	6.021388526681964	5.887061168210514	5.882416845745997	6.018799674658396	5.851412912604454	0	1	0	2	1	1	1	0	1	2	1	0	0	2	0	1	1	2	0	1	0	1	0	0	0	0	0	0	0	1	1	0	1	1	2	0	0	0	0	0
chrX	140330000	140340000	chrX	142480000	142490000	0,0,0	2.5734189	0.98658156	1.318256	2.139232	2.216216	2.4100335	1.3426847	4.311573	0	0	0	0	0	0	0	0	1	loop_42397	static	0.921437382429194	0.8383628184140973	1.6559214998060845	0.73673452451298	1.8409379060440743	0.653624404861941	0.7050347353753492	2.7491630840260144	-0.627818308895451	-0.2609222795776253	0.23421392515580872	-0.28052097081279004	0.4827741296753695	-0.31325147989355584	-0.2423803348758832	1.0079053192240912	5.851412912604454	5.8875744494039965	5.936375430220129	5.885642788285612	5.960873702930651	5.882416845745997	5.889401956823234	6.012631011045327	0	0	0	0	0	0	0	0	0	1	0	2	0	0	1	0	0	0	0	1	0	1	1	1	0	0	0	0	0	1	0	0	1	0	0	1	2	0	2	0
chrX	140330000	140340000	chrX	144400000	144410000	0,0,0	3.6398945	0.99471724	1.7761579	2.2488172	3.0709176	3.244898	1.2847552	5.2438464	0	0	0	0	0	0	0	0	1	loop_42398	static	0.999834547478476	1.5305334674744684	1.8058555013619366	0	0.7554384783455801	1.2017483424721749	0	1.4992869459585458	-0.4313069718943217	0.38804738012450357	0.5108671202660928	-0.4313069718943217	-0.011161365451874206	0.3090577451749	-0.4313069718943217	0.0971100355693102	5.851412912604454	5.927207136575939	5.938568554098742	5.851412912604454	5.890278404826313	5.919900214890536	5.851412912604454	5.90029403090859	0	0	0	0	0	2	0	0	0	0	0	2	1	0	0	0	0	0	0	0	0	0	1	0	0	0	0	1	0	1	0	0	0	0	0	0	0	0	0	2
chrX	140380000	140390000	chrX	141850000	141860000	0,0,0	2.6792655	0.9905353	1.3413227	2.3688478	2.4521308	2.5550265	1.0088309	4.660669	0	0	0	0	0	0	0	0	1	loop_42399	static	0.9788531043976256	0.6697314502191711	-0.5828718211416613	-0.4053479355126989	-0.003916144971127516	-0.19131631490412687	0.16302488124975092	0.7130459513296348	-0.031590414458502705	0.3601098878844612	-0.5113681664827037	-0.48968070186651136	0.036652188558098875	-0.18280879804642466	0.10861254690365187	0.7100734575079448	6.01771054433799	6.056599915224573	5.970076537343368	5.972229744399895	6.024485907755133	6.002697056298679	6.031630382875761	6.091345517856158	1	0	1	1	3	0	2	2	2	2	1	1	0	2	0	0	2	0	1	1	1	1	2	0	1	0	1	1	2	1	1	2	0	2	1	1	1	3	1	2
chrX	140420000	140430000	chrX	142170000	142180000	0,0,0	2.213994	0.96958834	1.2930368	1.455596	1.5426822	2.1994274	0.6540314	3.4932904	0	0	0	0	0	0	0	0	1	loop_42400	static	0.965063675037893	0.28284921847553596	-1.5692442503129573	-1.3810099827925624	-0.4151039470967004	-0.5204484688866311	-0.471161929928375	-0.02686697123616693	0.3848412867547617	0.4458927791811289	-0.4989246113203033	-0.4995924217689879	0.12464385916472985	-0.10821080431398004	0.06775988325303708	0.08359002904960736	6.02677931684828	6.034038255824711	5.921700759902026	5.921621358152746	5.995842198464509	5.968156097348996	5.989078771503608	5.9909609541949465	1	2	1	0	2	3	1	0	2	0	0	1	0	0	1	0	0	0	1	1	0	1	1	1	1	0	1	1	0	2	2	1	0	1	0	0	2	0	1	2
chrX	140420000	140430000	chrX	143940000	143950000	0,0,0	2.961597	0.9913528	1.389497	2.5171611	2.6820002	2.5135343	1.0579875	4.751011	0	0	0	0	0	0	0	0	1	loop_42401	static	0.9664012474380249	-1.5734519541523013	-0.05275527072220691	-1.0997320359882503	-0.55247894228701	-1.1811130731915405	-1.7067800673729203	-1.5624794724879298	0.5544777794969712	-0.4333314835321948	0.7566807595580577	-0.07968599543159993	0.29694334558155233	-0.32177311813318876	-0.3242755960588163	-0.4490356914807513	5.98675200588902	5.8875744494039965	6.007053493460569	5.923080995742928	5.960895155966232	5.898775079424218	5.898523826824034	5.885997722975968	0	1	2	2	0	0	0	0	0	1	1	1	1	2	0	0	1	1	0	0	0	1	1	0	1	0	0	0	2	0	1	0	0	0	0	0	0	0	0	1
chrX	140430000	140440000	chrX	144230000	144240000	0,0,0	2.5686004	0.9886214	1.4080354	1.6017706	2.3594298	3.0526924	0.8712263	4.4764886	0	0	0	0	0	0	0	0	1	loop_42402	static	0.9842079530109534	-0.3268362438271365	-1.199702171123747	1.1133450993389533	-0.40960944609816974	0.06550247235837867	-0.46016430105235684	0.2612133271996289	0.10438292583938003	-0.16289877686024382	-0.551742956008558	0.4452125909594259	-0.16125900244671026	0.1808690443821412	-0.2010494628086792	0.3464856369432353	5.916718170669259	5.890115195457187	5.851412912604454	5.950641492172927	5.890278404826313	5.924330956337372	5.886317996687654	5.940815040590465	2	0	0	0	0	0	0	0	1	0	0	0	0	0	0	0	0	0	2	2	0	0	1	0	0	0	1	1	0	0	0	1	0	0	0	1	0	0	0	1
chrX	140480000	140490000	chrX	142490000	142500000	0,0,0	2.1526287	0.98285794	1.2982982	1.5589178	1.7423525	2.6809359	0.93914276	4.0666404	0	0	0	0	0	0	0	0	1	loop_42403	static	0.9390856792990772	0.2890281670813486	0.4310581197339667	0.6491826871707324	0.6375126732374425	-0.4946068506206216	0.5915230545220558	1.9633951769010904	-0.38198053803829657	-0.1933163307869821	0.13020305299367263	0.07684497928255465	0.1279458635272262	-0.5285665466296745	0.11062380958060436	0.6582457100708672	5.902506008097757	5.922659251884275	5.957217820814685	5.951518073718264	5.956976706242649	5.886847587192833	5.955126352213364	6.013623710160626	0	2	0	0	0	0	0	1	0	1	1	1	0	1	0	1	0	0	2	0	0	1	0	1	1	0	1	0	0	0	0	1	0	1	1	0	2	2	0	3
chrX	140480000	140490000	chrX	144090000	144100000	0,0,0	3.9404128	0.9986536	1.4207469	3.8210332	4.694721	3.2145271	1.2984495	6.611001	0	0	0	0	0	0	0	0	1	loop_42404	static	0.8801033499044013	0.7059678857079693	-0.5696673546784838	0.8249204559640567	0.2187283755673595	-1.035694132851076	-0.407206529862226	1.8206514409548828	-0.06962425670896204	-0.061788726576771855	-0.35609677411034973	0.3389383537842191	0.013663356386287129	-0.6470162790716524	-0.20625369611153083	0.9881780224087341	5.913127466171855	5.913964966908519	5.882507847548772	5.956796685929589	5.922029663744373	5.851412912604454	5.898523826824034	6.02619067607073	0	0	0	1	1	0	0	0	0	3	0	0	0	1	0	2	1	0	0	0	0	1	0	0	1	0	0	0	0	0	1	0	0	0	0	0	2	1	1	2
chrX	140560000	140570000	chrX	142350000	142360000	0,0,0	5.2979794	0.999739	1.3303499	6.421567	6.445038	2.5437338	2.199302	8.251794	0	0	0	0	0	0	0	0	1	loop_42405	static	0.9940266417786022	0.8407604355018817	-0.034494121731960765	0.15966648217776824	0.7421291000174481	1.186331047669279	0.12796669186177273	1.4038586977936756	-0.3472153723980184	-0.1284538774799747	-0.2816653745376566	-0.2786760959171641	0.1865069820498115	0.3699028992760438	-0.16769130896911744	0.6472921479760936	5.880241442224296	5.90251969121953	5.886916927663438	5.887221350036526	5.934594698089394	5.953271384817129	5.898523826824034	5.981520171256699	0	0	0	0	1	0	0	0	0	2	0	1	0	0	0	0	1	0	0	0	1	1	0	0	0	1	0	2	0	0	1	0	0	0	0	1	1	0	1	0
chrX	140560000	140570000	chrX	141170000	141180000	0,0,0	3.8380392	0.98863035	1.2980987	2.9913466	3.13397	1.8182958	0.9974238	4.4772706	0	0	0	0	0	0	0	0	1	loop_42406	static	0.9533805532705935	1.4319225584266675	0.21880357369635087	-0.35248089238895713	-0.21116836262678448	0.20693101352985036	-0.248046561114106	-0.19167255070059383	-0.18266182678081136	0.754558692855042	0.1333741703793347	-0.27718310084362385	0.026308276510532767	0.08760135633811497	-0.27329776272515305	-0.2686998057334257	5.947786745276512	6.059785963415483	5.985553507574311	5.936491315256855	5.97275897720347	5.9800835895803806	5.936955618825072	5.93750508138732	0	0	0	2	3	0	1	4	3	1	2	0	0	2	1	0	0	0	2	1	1	0	1	1	0	0	0	1	2	2	0	2	0	1	0	0	1	0	0	2
chrX	140560000	140570000	chrX	141680000	141690000	0,0,0	2.950792	0.98888284	1.383105	1.8720449	2.799293	2.8356905	0.7558265	4.4997306	0	0	0	0	0	0	0	0	1	loop_42407	static	0.9986561356429099	-0.2413852456387735	-0.018943427625013373	-0.32184900257792326	-0.2339168985687387	0.5825428341274407	-0.9157546221388572	-0.7714540566794057	0.13063046982869275	0.07146600693984992	-0.052352516653178416	0.034578848734145275	0.07043108476508135	0.34697414647576863	-0.2840321382997753	-0.3176959017905825	5.931334537717598	5.925351556427447	5.91283046058951	5.921621358152746	5.925246900360172	5.953212200531066	5.889401956823234	5.885997722975968	0	2	0	0	1	0	1	0	1	0	0	3	0	0	0	0	0	0	1	1	0	0	1	0	1	0	0	0	3	2	0	0	1	0	0	0	0	0	0	1
chrX	140570000	140580000	chrX	142720000	142730000	0,0,0	3.6918848	0.9943613	1.3494714	3.3494	3.4592433	2.2013948	1.4062009	5.1786394	0	0	0	0	0	0	0	0	1	loop_42408	static	0.9996072521837696	0.9283350191249065	-0.4042911904827521	-0.2101308813091091	-0.7683521847712217	-0.3008415830302428	-0.8189069746501824	-0.10835374631352865	0.10077716293290258	0.71484623634215	0.04991961335017821	0.03487025392851502	-0.44813311894994917	-0.030532666272007302	-0.44813311894994917	0.02638563761813346	5.892165688543915	5.9377560521897905	5.8883898687216565	5.887272558310856	5.851412912604454	5.882416845745997	5.851412912604454	5.886642634480237	0	0	0	0	2	0	1	0	0	2	0	0	1	0	0	0	0	1	0	0	0	0	0	0	0	0	0	0	0	1	0	0	0	0	0	0	0	1	0	0
chrX	140670000	140680000	chrX	141690000	141700000	0,0,0	2.5997782	0.98517185	1.331298	1.8374454	2.2921352	2.5783792	0.9845445	4.2116637	0	0	0	0	0	0	0	0	1	loop_42409	static	0.9996307906179495	-0.10923109036938825	-0.8948535225482713	-0.7006930301503197	-0.14006176139755022	-1.360880000876522	-0.7323928022602522	-0.5880923175527615	0.38362103601513575	0.07908176348998693	-0.10510630437158568	0.05724111106765983	0.3011160873100336	-0.5242253861632581	-0.07577094221749321	-0.11595736513051894	5.928317530992331	5.90251969121953	5.886916927663438	5.900669546747021	5.921328450636589	5.851412912604454	5.889401956823234	5.885997722975968	0	1	0	0	2	0	0	0	0	2	0	1	0	0	0	1	0	0	0	0	0	0	0	1	1	0	0	0	0	0	0	0	1	0	0	0	0	0	0	1
chrX	140680000	140690000	chrX	141170000	141180000	0,0,0	2.4674578	0.9416367	1.3483895	1.1353152	1.4458504	1.8321928	0.5651673	2.8413618	0	0	0	0	0	0	0	0	1	loop_42410	static	0.9489087178258263	-0.18445741851930314	0.2220284143663532	-0.5603703035296206	-1.2325894288010084	-0.3906398067399431	-1.276602424034214	-1.189843098681895	0.6770124453175944	0.24453604517703242	0.5570872391991859	0.07894245096930481	-0.5657687460436582	-0.048956139683229656	-0.36836037415203404	-0.5744929207842233	6.0732620745454255	6.025664537075677	6.060063332394564	6.007439618207293	5.936483919013031	5.993363340382807	5.958210312348944	5.9355237527843725	1	2	1	2	2	0	2	2	1	1	3	0	2	3	1	0	1	1	1	2	0	1	0	0	2	0	0	2	3	1	0	0	1	1	1	0	0	1	0	2
chrX	140820000	140830000	chrX	142800000	142810000	0,0,0	1.8167211	0.91543984	1.4039472	0.5387629	0.6076944	1.991648	0.429774	2.4705484	0	0	0	0	0	0	0	0	1	loop_42411	static	0.9730557803197384	0.26129407753508527	0.9351261716815322	1.210676417163882	0.17852084889458597	1.2128918634226034	-0.44911129997803584	1.3267950088384652	-0.3593828874735324	-0.3359815622840627	0.1286084697203625	0.41893970761579	-0.32998480106902717	0.5398059842587039	-0.7093847312854916	0.6473798205172933	5.884298936552014	5.886497715084732	5.930150396316044	5.957429795584819	5.887061168210514	5.968786339381389	5.851412912604454	5.978893931149482	0	0	0	1	0	0	0	1	0	0	0	0	0	2	1	0	1	0	1	1	0	1	0	0	0	1	0	1	0	1	0	0	0	0	0	1	0	0	1	1
chrX	140820000	140830000	chrX	143470000	143480000	0,0,0	5.8239837	1	3.090651	1.8531396	1.9295961	2.2476175	0.8596781	3.8948529	0	0	0	0	0	0	0	0	1	loop_42412	static	0.9367876383180989	0.26129283265088304	1.7970459803510772	0.7367418274097004	1.6457757882393764	-0.5005229195298343	0.6988665905536291	0.8613704274763304	-0.44541909660879586	-0.36821402879896875	0.8622740611924185	0.007405459424123961	0.5588642938523293	-0.7489383117977091	0.09028090630908639	0.04374671642753625	5.880241442224296	5.8875744494039965	6.004447321281649	5.92325112817799	5.9756291871174945	5.851412912604454	5.9311227130916295	5.926702853642202	0	0	0	0	1	0	0	0	0	1	0	2	1	1	1	0	0	1	1	0	0	2	1	0	1	0	0	0	0	0	1	0	0	0	1	0	1	0	1	0
chrX	140930000	140940000	chrX	144300000	144310000	0,0,0	2.0342321	0.9652734	1.4137323	0.63745844	1.282958	2.7939684	0.4672533	3.360598	0	0	0	0	0	0	0	0	1	loop_42413	static	0.9939428696782842	0.26129379433564787	-0.6115719483321064	0.15966554160713295	0.739421978153627	1.5119831240694068	0.12796576531201662	0.272266269070873	-0.11484744099537605	-0.09786889793302164	-0.564329473253074	-0.13069654097163724	0.2867813123638784	0.8647166856720157	-0.12791361823895256	-0.11584202664380223	5.888706483958738	5.890115195457187	5.851412912604454	5.887391482471589	5.922029663744373	5.969981022276708	5.887622381862569	5.888623963083185	0	0	1	0	0	0	0	0	1	0	0	0	0	0	0	0	0	0	1	0	0	1	0	0	1	0	2	1	0	1	0	0	0	1	0	0	1	0	0	0
chrX	141010000	141020000	chrX	142730000	142740000	0,0,0	2.2639515	0.9479681	1.3622754	0.8627441	1.4082904	2.1893225	0.43065593	2.9562058	0	0	0	0	0	0	0	0	1	loop_42414	static	0.7817964749986044	0.7037939027296015	-1.2046932470291136	-0.2737987742315261	-1.5181542072084713	-1.6300099494340086	-1.5717693544081468	-0.44194015347858606	0.15867529068389705	1.1294426396453205	-0.18067182049944833	0.21138277638853875	-0.40235902203378937	-0.5596510472018534	-0.5234597760520159	0.1666409590693284	6.001183774796204	6.116404002862696	5.960906718108955	6.007439618207293	5.934594698089394	5.91592573169668	5.920221268130164	6.002129218757678	0	3	0	2	2	2	2	2	1	2	1	1	0	0	1	0	1	1	1	2	1	1	0	0	0	0	0	0	1	1	0	0	0	1	1	2	0	1	1	0
chrX	141190000	141200000	chrX	141690000	141700000	0,0,0	2.0100584	0.94632006	1.3428932	0.949378	1.0422683	2.0811274	0.4306722	2.925019	0	0	0	0	0	0	0	0	1	loop_42415	static	0.9756446550209336	0.11159471622851307	0.4294476069785311	0.7277781285615339	0.43838988154693537	0.13370323587587557	0.274634593435563	-0.2890694985808586	-0.26574769129515474	-0.3027252200059624	0.265589743615341	0.545281608070984	0.34988951217680814	0.10219181469623233	0.17787573151602215	-0.8723554987742861	6.114116384290294	6.109492120634656	6.180563344776806	6.215540504383513	6.1911055407949895	6.1601294453127204	6.169594176950227	6.03825640837656	2	0	2	6	5	0	2	3	3	5	4	1	6	6	2	3	9	2	3	3	2	3	2	5	5	3	2	1	5	4	2	2	2	3	7	0	2	2	0	6
chrX	141270000	141280000	chrX	142710000	142720000	0,0,0	2.5743449	0.97822744	1.3334484	1.7013055	2.0320787	2.3152301	0.81742746	3.8275015	0	0	0	0	0	0	0	0	1	loop_42416	static	0.9880967953770661	-0.0031208691966631515	0.07102427455406662	0.20833006478949148	0.7874134792653871	-0.6827872904750334	0.10561555186460404	1.05681606726536	-0.2160132643680169	-0.09458633075315728	0.1428894518175286	0.12185809793197927	0.028625658800971322	-0.3458323948186872	-0.19830580922893892	0.5613645906183194	5.9468342651071575	5.961361534737008	5.9897726509635465	5.987256502861304	5.976102364803263	5.931302970236851	5.948952748771415	6.039838159444805	0	3	0	1	0	0	0	1	1	1	0	1	1	1	1	1	2	0	1	0	0	0	2	4	0	1	0	0	0	1	0	1	0	3	0	1	0	3	1	1
chrX	141310000	141320000	chrX	144250000	144260000	0,0,0	2.6182313	0.9654153	1.4379483	1.2865307	1.726709	2.2211099	0.5845468	3.3646927	0	0	0	0	0	0	0	0	1	loop_42417	static	0.9947713779556951	0.26129416239096814	1.0717210447913361	-0.4174112481895185	0.1785209549507803	0.6471647283711262	0.690494946671043	1.2422061365940864	-0.09646735048592885	-0.20539895652479476	0.3227426169905851	-0.596751970883304	-0.21854264586400224	0.31579771072186	0.13380000826502297	0.34482058778059854	5.897639874061233	5.8875744494039965	5.936375430220129	5.851412912604454	5.886359955102732	5.935733711683688	5.918916882955249	5.938415463959209	1	0	0	0	0	0	0	0	0	1	0	2	0	0	1	0	0	0	0	0	0	0	0	1	0	1	1	0	0	0	0	1	0	0	1	0	1	2	0	0
chrX	141340000	141350000	chrX	141690000	141700000	0,0,0	1.9319184	0.9062457	1.3241358	0.7082137	0.8095829	1.7378004	0.34617233	2.3673236	0	0	0	0	0	0	0	0	1	loop_42418	static	0.9589883568653702	-0.03128522099984717	0.12428124732703355	0.11715744525637317	0.0416062633387541	-0.23316487305248226	-0.6128056896433086	0.31229850268152143	0.18424448115663072	-0.06640964651517779	0.2982707491246843	0.15036391161976131	0.14267120791485766	-0.2858417599081576	-0.8652265206362152	0.44192757724363296	6.2567415835775675	6.2349364792987005	6.266661047847587	6.2537942179840265	6.253125008152814	6.215847465448783	6.165445163110466	6.27915815749665	3	5	5	6	8	2	10	4	2	4	7	2	5	8	7	1	7	6	7	5	5	5	1	7	6	2	3	3	6	8	1	5	2	3	5	1	5	9	7	6
chrX	141390000	141400000	chrX	142070000	142080000	0,0,0	2.3433695	0.9398221	1.4070529	1.1076701	1.2009457	1.826146	0.4817207	2.8107417	0	0	0	0	0	0	0	0	1	loop_42419	static	0.8625323385036151	-1.4753199706523303	0.5801118994015513	-0.1597230938042396	-0.3777201776559598	-0.17546488750315803	0.41052452787187743	0.34244245420522174	-0.04516702446228394	-1.0710276941342225	0.694458197800524	-0.0046025428753402875	-0.22292426271985055	-0.10646433091067581	0.26503674382314546	0.4906909134787294	6.0630508586088245	5.936298587650657	6.154436735220831	6.068062884426161	6.0410877067944515	6.0554771470652895	6.101378706875522	6.129259860038526	0	2	1	4	4	0	2	1	0	0	3	3	2	2	5	2	2	0	3	1	0	2	2	1	2	0	2	2	2	3	1	0	3	2	7	1	1	3	4	2
chrX	141590000	141600000	chrX	142720000	142730000	0,0,0	2.7889886	0.9672704	1.5824866	1.316374	1.6533755	2.2497182	0.5831099	3.4198284	0	0	0	0	0	0	0	0	1	loop_42420	static	0.9174425845773425	-0.2660153487956668	-0.3997644221809305	-2.160764932292554	-1.267316297615837	-0.8908481663718896	-0.7414908778102023	-1.1105637624010936	0.4684609741186782	0.3421285532721577	0.31540020188905926	-0.6782502271266486	-0.18673751402486602	-0.11835050202903095	0.17633688154550442	-0.318988367644843	6.067280842473145	6.051220530835328	6.047822625136211	5.921502433992012	5.983987165096416	5.992681027822014	6.03014386740212	5.967174458514275	0	2	1	7	2	0	1	1	3	3	1	1	2	0	4	0	0	1	0	1	1	1	0	2	0	0	2	0	2	2	1	2	0	1	2	1	0	3	0	0
chrX	141730000	141740000	chrX	144240000	144250000	0,0,0	2.7412577	0.9783007	1.4022378	1.6090816	2.1193075	2.400577	0.91939974	3.8308718	0	0	0	0	0	0	0	0	1	loop_42421	static	0.9874878605740115	0.8731324057595884	-0.07329415192704303	0.1200512088986588	1.2252446593284185	0.703335565533446	-0.2612584186132173	0.7393775961663093	-0.10291594207763095	-0.025585058488382616	-0.23458711813901573	-0.20390177835952286	0.8714528377932199	0.14727205810757998	-0.5665880523489559	0.11485305351268751	5.949279308620271	5.957916649123574	5.934572522284384	5.937999868718737	6.058109759494651	5.977223628497931	5.8974902469619215	5.97360264334339	0	1	0	1	1	0	4	0	0	1	1	0	0	2	0	0	2	0	1	0	1	2	1	1	1	0	3	0	1	1	0	0	0	0	2	0	0	1	1	2
chrX	141790000	141800000	chrX	144070000	144080000	0,0,0	2.126147	0.96444094	1.3347961	0.98855567	1.4463396	2.4581904	0.4929481	3.3369067	0	0	0	0	0	0	0	0	1	loop_42422	static	0.9939428696782842	-1.4094331701904248	-0.5566296204706713	0.16304564540474156	-0.35208155956295706	0.07576193102990449	-0.4047913261336365	0.2359670674345748	0.4189501978957285	-0.7484447549391646	-0.05642938413201777	0.37008847256864386	-0.2349035771695846	0.13316696759935892	-0.04702551227927012	0.16459759045629468	5.963761975035359	5.851412912604454	5.918011862607756	5.959059565610063	5.900835663406971	5.936258448568757	5.918916882955249	5.9392833040394954	1	0	1	0	1	0	0	0	0	0	0	1	0	1	0	0	1	1	1	0	0	0	0	0	2	0	0	1	2	0	0	1	0	0	1	0	0	2	1	0
chrX	141890000	141900000	chrX	142700000	142710000	0,0,0	2.2900212	0.93681693	1.360319	1.0045698	1.2497743	1.8690542	0.47571275	2.7620053	0	0	0	0	0	0	0	0	1	loop_42423	static	0.9306350242969934	-0.2179245904228755	0.29830952330191307	0.2058385094337214	-1.4997380351261822	-0.6156084577507346	-0.31243635661285946	-0.6921204085353849	0.2520033715493479	-0.02367739950438175	0.6630405761754466	0.40030788877368406	-0.9405369133617444	-0.2341991943293107	0.22946602852339318	-0.3464043578264196	6.07349084859614	6.041654673409039	6.120958259561637	6.090617355364623	5.935773875145334	6.017343189096472	6.070888190463389	6.004385508993005	2	0	2	2	4	0	2	2	2	1	3	1	2	3	3	2	2	2	0	4	0	0	0	2	1	0	2	1	2	1	1	1	2	2	1	1	1	3	0	0
chrX	141960000	141970000	chrX	144250000	144260000	0,0,0	3.0284047	0.9887117	1.471684	1.9648489	2.619431	2.7379208	0.9877464	4.484453	0	0	0	0	0	0	0	0	1	loop_42424	static	0.9892586052674885	1.7254225446056692	1.4103623626630928	1.1876255346951943	1.864419587447677	1.359296108481008	1.501923077879723	0.8298659860839684	-0.6670127585911272	0.18917826483244676	0.2024590549563691	0.04045822924374591	0.3358982974010337	0.02889110711970142	0.18153810489922617	-0.3114102998613637	5.851412912604454	5.936236205827735	5.937551940662719	5.921502433992012	5.950771836316515	5.920356473143516	5.935479291180702	5.886642634480237	0	0	0	0	0	0	1	2	0	0	0	0	1	0	2	0	0	1	0	1	0	0	1	0	3	0	1	0	1	0	0	0	1	0	2	0	0	1	0	0
chrX	142080000	142090000	chrX	142720000	142730000	0,0,0	2.802519	0.952898	1.9319503	0.8753909	1.0454825	2.2776313	0.3330826	3.0557566	0	0	0	0	0	0	0	0	1	loop_42425	static	0.9799174596505424	-0.8339021304048458	-0.7393485391520859	-0.46635246098624655	-0.4326113819442356	-0.3872261114903038	-0.704973350882926	-0.2520237909048837	0.7127683430257574	-0.5704039864247408	-0.3879876674535392	-0.011373775934282094	0.05022676940684796	0.0732145996987898	-0.2716342299299771	0.40518994761111826	6.234862498903699	6.111409020653479	6.128959219134021	6.165193085621241	6.171119648569905	6.173331298199368	6.140153535157657	6.205270508898102	4	4	4	6	5	2	3	3	0	3	2	1	5	5	1	2	5	5	1	2	2	1	5	3	4	2	4	2	2	7	3	3	1	1	5	3	3	2	4	4
chrX	142350000	142360000	chrX	144270000	144280000	0,0,0	2.1483235	0.96503896	1.2954073	1.2889524	1.436048	2.2081337	0.5920745	3.353869	0	0	0	0	0	0	0	0	1	loop_42426	static	0.9782909754043935	1.902721504168803	0.8965635188492119	0.6235503775715383	1.0812769618416394	0.9399925740521627	1.0642490685373136	1.4542960494707642	-0.5041749663615265	0.7030108827797231	-0.051254633836425215	-0.555564482134577	0.2044419682608544	-0.035876723754465524	0.06720968069967673	0.17220827434673364	5.916393284672712	6.05174088896079	5.967173934548819	5.910631580416193	5.995842198464509	5.968898079418501	5.980455950054133	5.992228212058245	0	1	0	0	1	1	2	3	0	1	0	1	0	1	2	0	0	0	0	3	0	1	1	1	1	0	0	2	1	1	1	2	0	0	1	0	1	2	2	0
chrX	142450000	142460000	chrX	144260000	144270000	0,0,0	2.772185	0.9945935	1.4074966	2.6373959	2.6969874	2.8763435	0.95398235	5.220695	0	0	0	0	0	0	0	0	1	loop_42427	static	0.9657236919861679	-0.26944845342040186	-0.05199750603560171	-0.9533935683344584	-0.35746105465112743	0.8385101683675876	0.5268952522393066	0.9877151518101661	-0.036494459449458935	-0.39942446426273603	-0.04308560269193801	-0.7523697652887507	-0.4071823593876319	0.5794290771272056	0.4070667219700789	0.6520608519832642	5.959354427628634	5.922810810374257	5.958690761872903	5.887272558310856	5.922029663744373	6.021372099576701	6.00401684139361	6.028685432025506	1	0	0	1	1	0	1	0	0	1	1	0	1	1	0	0	0	1	0	0	0	1	0	0	1	1	2	1	1	0	1	1	1	0	1	1	0	2	1	1
chrX	142520000	142530000	chrX	143690000	143700000	0,0,0	2.7187445	0.9916407	1.6207356	1.939807	2.0495493	3.0606031	1.4429878	4.784876	0	0	0	0	0	0	0	0	1	loop_42428	static	0.7961034508594828	0.9599977072152903	0.4622873804873598	0.2076344354421584	1.5014934958002653	1.9696305071379419	1.813168285950853	1.7046871805300956	-0.8073148867834101	-0.3082749893626011	-0.40288730093407826	-0.5355369586099618	0.25791961869797675	0.7390400533762036	0.5882557315631615	0.46879873205269174	5.9250517124914746	5.984286130359056	5.973055955721702	5.957310871424085	6.051491594654732	6.108599030392142	6.090701420256529	6.076522261710727	0	0	0	1	2	0	1	1	0	3	0	1	1	0	2	0	1	1	0	1	1	2	3	1	0	1	1	2	3	4	1	4	2	1	1	2	0	2	1	3
chrX	142520000	142530000	chrX	143980000	143990000	0,0,0	2.4997513	0.98924696	1.4541575	1.6652087	2.1300137	3.0528522	0.83485323	4.5330377	0	0	0	0	0	0	0	0	1	loop_42429	static	0.8887755430681202	-0.5815670775555362	0.4700579439479855	-0.2563718228613032	-0.681197047665221	0.1622250331692992	-1.3439983414903844	-0.8865955233723877	0.2859477080719125	-0.0031185755679039974	0.8056447262235598	-0.10803928655886345	-0.15753814778417916	0.3879959419070998	-0.7773724026380807	-0.4335199636535392	6.083906954072501	6.04552522308331	6.1529114429233545	6.031594028985738	6.025021654124516	6.097456745524017	5.942721112781093	5.988377256579332	2	0	2	3	4	1	0	2	2	1	2	4	3	4	2	1	0	2	5	0	0	2	1	2	1	2	1	5	3	0	0	1	0	0	3	0	2	2	0	1
chrX	142520000	142530000	chrX	143480000	143490000	0,0,0	3.4600039	1	2.5257123	0.26286557	0.8123548	2.0032506	0.404097	2.236909	0	0	0	0	0	0	0	0	1	loop_42430	static	0.9661052419690576	0.19964096936217798	-0.3348752538927044	0.02779240509155725	-1.267468682325178	0.31373021954419045	-0.42288645919024553	0.4256297770888403	0.19530254646826636	0.4647548692869343	-0.2501849669111067	0.06823024635880594	-0.6245465538966751	0.47806596516763356	-0.3312665281381772	-3.555783357029441e-4	6.065202212155982	6.100624237302292	6.0066387166320965	6.048497371155572	5.957425388614362	6.102374105212425	5.995979787918314	6.0394811237482555	2	2	3	1	0	2	1	1	3	1	0	0	2	3	2	0	2	1	3	2	2	0	1	0	0	1	4	2	2	1	0	2	0	3	1	0	0	2	2	6
chrX	142520000	142530000	chrX	143450000	143460000	0,0,0	2.2769785	0.90682006	1.6092297	0.6668072	0.75416774	1.7807516	0.45606685	2.3734689	0	0	0	0	0	0	0	0	1	loop_42431	static	0.9609920605801006	0.6308237361907311	1.1831867097066024	0.45789590136325004	0.7248913227605982	0.786956774820486	-0.58799016747085	0.8001542976957982	-0.4489360201282607	0.20414871243466784	0.6689437004697982	-0.056829622930229445	0.36678876520321096	0.08057008984234011	-0.6936265277828919	-0.12105909710863809	5.974433876752086	6.05405809780091	6.110725995585717	6.022239567022369	6.073887205522069	6.0389913674494196	5.9446011611815015	6.0144086967005945	0	0	1	3	1	3	0	1	1	1	3	3	1	2	2	0	2	1	1	2	1	1	2	1	2	0	1	4	1	2	1	0	0	0	2	0	1	2	4	0
chrX	142520000	142530000	chrX	142730000	142740000	0,0,0	3.9858582	1	1.9268067	1.6700159	2.0752416	2.1210356	0.663658	3.605494	1	0	0	0	0	0	0	0	1	loop_42432	static	0.6357753165682336	-0.7840796336898721	-0.13995526651841028	-0.6026543528620103	-0.5569177779483412	-0.8779296088845394	-0.655925850103097	-0.022711211723804265	0.8118874910743533	-0.5277379859488437	0.6460630659319508	-0.24932627672822893	-0.2583215177233662	-0.7395829979694571	-0.3932932508155915	0.7103114721791999	6.397051544625247	6.282262852549474	6.3828425218776275	6.306119159038232	6.305348382454443	6.264110456771918	6.293783039024811	6.38834778483923	4	9	7	12	22	3	4	5	8	5	7	11	6	13	10	4	5	9	8	4	4	5	3	7	12	3	8	3	8	5	3	6	5	6	10	2	10	9	9	13
chrX	142530000	142540000	chrX	143740000	143750000	0,0,0	1.9125931	0.96472967	1.3764006	0.9391891	0.9956904	2.5102246	0.5450924	3.3450594	0	0	0	0	0	0	0	0	1	loop_42433	static	0.7713711451844745	0.614558709927425	1.5103761557053157	1.6602188839644803	0.891030624522655	-0.014784505921122624	0.7706626465099672	2.2499334332808667	-0.4901502218995854	-0.22383514236075444	0.19823895062854846	0.2483437174372577	0.27019684904844676	-0.5637106773014763	-0.12286465130099289	0.6837811757485773	5.939799579452041	5.976077604822655	6.033573465290866	6.040398846732362	6.043375728343388	5.929779012565761	5.989832027000673	6.099715094191158	0	2	1	0	0	0	2	0	1	1	3	0	2	4	0	2	1	0	0	6	1	1	1	1	1	0	0	0	2	1	1	1	0	0	3	0	3	6	1	3
chrX	142530000	142540000	chrX	143380000	143390000	0,0,0	2.2266788	0.9321691	1.4003185	1.0179032	1.0514921	1.7862129	0.4289124	2.6910157	0	0	0	0	0	0	0	0	1	loop_42434	static	0.6717225588355036	1.4119378316241076	1.0018697045949974	0.14082545310397662	-1.2764991613979881	1.530267227039301	0.49234693667274265	-0.08185221931447587	-0.40422836315386773	0.8385396120347162	0.2817576890400878	-0.5056320610826107	-1.0896724427966424	0.8894007344772624	0.26488651999164387	-0.2750516885106173	5.964220561665158	6.105388413629057	6.04214273169108	5.952701965673316	5.886359955102732	6.111165803734878	6.040226310651724	5.978893931149482	0	2	0	1	1	1	2	3	1	2	0	1	2	3	2	0	2	2	0	0	0	0	0	1	0	1	4	2	1	3	1	1	1	1	1	1	0	0	1	1
chrX	142530000	142540000	chrX	144270000	144280000	0,0,0	2.9039123	0.9835963	1.9479024	1.8969607	2.17196	4.3800163	1.0392259	6.0662036	0	0	0	0	0	0	0	0	1	loop_42435	static	0.8518368176429912	-0.0178906910890224	-1.5235723970507031	0.7218161032881912	0.2560611697474977	0.5358669067763204	0.4523701178369674	0.41809290384931413	-0.18704471005567258	0.0023667805032994206	-1.0317582467349584	0.5783204547456626	0.061191341034598355	0.45854086779955056	0.0833121168806973	0.03507139582682682	6.044630362145668	6.068560227573654	5.937910958807039	6.141325052330064	6.075992003825561	6.126192341066447	6.078786697999592	6.072692062665899	1	1	0	2	5	3	0	2	1	1	2	0	0	1	0	1	2	5	2	3	1	3	2	3	0	1	3	2	3	3	0	3	5	1	2	0	3	2	1	4
chrX	142530000	142540000	chrX	144140000	144150000	0,0,0	1.8624952	0.96847945	1.322197	0.93089086	1.1017288	2.6300154	0.61198956	3.4574742	0	0	0	0	0	0	0	0	1	loop_42436	static	0.9940266417786022	-0.7318222296922781	-0.031193791882810604	-1.0600419969974648	-0.6184589289795697	-0.7195329520409174	-0.6865949533053836	0.10081686921372213	0.3694162835611599	-0.4069514893967076	0.3537240862980052	-0.3105959707145107	0.0667399315377836	-0.1921312210061583	-0.17425968685602808	0.29405806657645595	6.040968052791805	5.947453400107534	6.039077904297714	5.959059565610063	6.004510236121529	5.973328820865338	5.975481473728062	6.031891043500987	2	3	0	1	1	0	3	1	0	0	1	3	2	0	1	0	1	1	1	0	1	1	0	1	1	0	1	2	1	0	0	1	1	2	0	2	1	0	3	0
chrX	142540000	142550000	chrX	143990000	144000000	0,0,0	2.278323	0.9842164	1.3140703	1.6356206	1.9260457	2.695328	1.0973238	4.149213	0	0	0	0	0	0	0	0	1	loop_42437	static	0.9358056131479514	0.3259122450451998	0.765048365445627	0.24535628915228616	0.9231971322655801	1.7371823427579396	1.60773564524129	0.9894523944730675	-0.6053131957890799	-0.3650753009814079	0.0482822545090991	-0.22444474596655462	-0.31252178571004613	0.6432871451323793	0.7077897003866838	0.10799592841891892	5.928317530992331	5.956191113459726	6.004150890666021	5.972507762320556	5.962288630851978	6.073186285354975	6.080670189152408	6.01107916488974	0	1	0	0	2	1	0	0	0	2	0	1	1	1	2	1	0	1	1	0	0	2	0	0	3	1	2	3	3	0	1	3	1	2	1	0	1	2	1	1
chrX	142540000	142550000	chrX	143500000	143510000	0,0,0	3.279425	1	1.4798292	1.5840329	2.0107536	1.860784	0.6369239	3.2688134	0	0	0	0	0	0	0	0	1	loop_42438	static	0.932717767106824	1.1498322608308036	-0.5927097086490399	1.6828516164481213	0.1687236907531848	1.319249889035054	0.1261763283360836	0.7610543950121627	-0.21535106405678286	0.42163206761319844	-0.6146428870269156	0.5478734026649785	-0.39821620305826755	0.6140663852901419	-0.25592972295590727	-0.09943197847046811	5.926468403681075	5.996597895707268	5.882507847548772	6.010496600805909	5.906335626736335	6.017784203909355	5.92200084309083	5.939230667207577	1	0	0	0	1	0	1	1	1	1	0	0	0	1	0	1	2	0	0	3	0	0	2	0	0	1	0	2	1	1	0	0	1	0	1	0	2	1	0	0
chrX	142590000	142600000	chrX	144260000	144270000	0,0,0	2.5413496	0.9710596	1.3495399	2.5217795	2.69548	3.1576786	1.3358259	5.3992605	0	0	0	0	0	0	0	0	1	loop_42439	static	0.7986649129931788	1.276964010723949	1.675713894395889	1.7220920013804186	0.6801051369242619	1.6764730688193998	0.5289872665880849	2.5686330890910467	-0.5943360722631844	-0.261081084188509	0.34038999792437474	0.37105654272205124	-0.4097896016660279	0.2803783858705505	-0.4297350986206517	0.7031169302213773	5.91753501357858	5.960457395176765	6.03792531683001	6.04187508858199	5.941304122270194	6.030195976219753	5.938735193785738	6.084643608711967	0	0	1	0	1	0	4	0	1	0	2	2	1	2	0	2	1	0	2	1	0	0	2	0	1	0	3	2	1	1	0	2	1	0	0	0	1	4	3	3
chrX	142630000	142640000	chrX	144260000	144270000	0,0,0	2.636069	0.994147	1.3277521	2.437346	2.7683773	2.974801	1.0095662	5.1413307	0	0	0	0	0	0	0	0	1	loop_42440	static	0.7981848943590147	0.25364803640258804	-1.7487812047279978	-0.368687729281417	-0.6542825867904956	-2.2082053580999244	-0.30335688756202184	0.3537843050524286	0.4219414572881196	0.4121236999649444	-0.4489544439503217	0.12498832527362543	-0.10687613565579815	-0.7455427814525921	-0.2007541769186352	0.5430740554506407	6.041450066049582	6.0401499631714355	5.926122885870366	6.002126459965413	5.971422130751394	5.886847587192833	5.95899046151952	6.0574908821264515	2	2	0	1	2	3	3	1	0	0	1	1	0	0	0	1	2	0	2	0	0	1	0	2	1	0	1	0	0	0	0	0	0	2	3	1	2	2	0	2
chrX	142660000	142670000	chrX	143600000	143610000	0,0,0	2.7737687	0.9579317	1.3606056	1.5475634	1.7487422	1.7931767	0.54017663	3.1687887	0	0	0	0	0	0	0	0	1	loop_42441	static	0.9555635529162939	1.0557122475480996	0.5709876837150655	-0.986446867728208	0.6138451413291399	0.13711192910102193	-0.10475600641266987	0.6758978571278181	-0.5377090745596848	0.7477887133086765	0.014356008981611035	-0.6321726204654943	0.2956558824161894	-0.059227031773966536	-0.3276601303916905	0.4989682524843667	5.945907294290349	6.095706825869103	6.010239642191627	5.934899422428178	6.04301962024475	6.001664983299679	5.970384375263902	6.066711685752605	0	0	0	4	1	1	1	2	2	2	1	2	0	0	4	1	0	0	0	1	3	1	1	1	0	0	1	1	1	2	0	1	1	0	2	1	2	1	1	1
chrX	142730000	142740000	chrX	143260000	143270000	0,0,0	3.3705277	0.9807594	1.5857329	2.046929	2.2456722	2.1316502	0.9145215	3.9511423	0	0	0	0	0	0	0	0	1	loop_42442	static	0.9684575852795064	-0.3011504887082767	-0.8380242015704163	0.018340971528589243	-0.13841369082102736	-0.22263526299570427	0.3544212841610841	-1.27553394314375	0.17581143138076866	0.11827441223932339	-0.38409346818467194	0.2653682960356325	-0.16746629120282727	0.1266282088023832	0.6212315998911326	-0.7557541889617646	6.058115310429352	6.050732712651954	5.986273690394706	6.069606387301554	6.014069209508731	6.051804591606748	6.115267349153653	5.938585755703307	1	1	4	0	3	2	1	2	1	0	2	1	0	2	0	2	2	3	1	0	0	0	3	1	3	2	0	2	2	1	2	1	2	3	2	0	2	0	0	1
chrX	142740000	142750000	chrX	143210000	143220000	0,0,0	2.575113	0.9469964	1.5925846	0.9579632	1.2723824	2.086177	0.61763364	2.9377	0	0	0	0	0	0	0	0	1	loop_42443	static	0.9473102617127752	-0.9926266269184116	-0.3817198022941742	-1.1048915289838408	-0.5914343212951058	-1.2111625635154613	-2.275517410213017	-1.5541394399888067	0.7940484549997077	-0.1266694770204066	0.6174514668471726	-0.14098650569352236	0.39953275461726673	-0.15731933673661905	-0.878520966832879	-0.5075363901806885	6.010244732732504	5.922810810374257	5.9934745941114915	5.921451225717684	5.972780430239051	5.919900214890536	5.851412912604454	5.886642634480237	1	0	1	2	1	0	1	0	0	1	1	0	1	1	1	0	1	0	0	1	1	0	1	0	1	0	0	1	0	1	0	0	0	0	0	0	0	1	0	0
chrX	142740000	142750000	chrX	143500000	143510000	0,0,0	3.7280283	0.98116606	1.6406548	1.5493506	2.7007327	2.5953069	0.76977	3.9725075	0	0	0	0	0	0	0	0	1	loop_42444	static	0.9637729542304678	0.6941196820751759	0.3400016877179197	0.6208074942550584	-0.07474381241020799	1.329618716129285	0.4946057224121872	-0.555823805288499	-0.1965256141784106	0.3077865768787708	0.1065698453998386	0.10476680985190025	-0.1921050707594557	0.6196171350063437	-0.12914442068001578	-0.620965261518996	5.97295116137822	6.031023093310565	6.007852833813966	6.007645212900832	5.973460190311253	6.066930618980426	5.980710156999873	5.924076613534984	1	0	0	2	1	1	0	1	2	1	1	0	1	1	2	2	1	0	2	0	1	1	1	0	0	1	0	3	3	2	0	1	1	0	3	0	0	0	1	1
chrX	142740000	142750000	chrX	143970000	143980000	0,0,0	2.8364565	0.99617237	1.8204582	1.8711042	2.1796522	3.9028788	1.0617841	5.566083	0	0	0	0	0	0	0	0	1	loop_42445	static	0.8673118585682069	0.46378852883158195	-0.5831198117714017	-0.16554572528576889	-0.17501014567378279	-0.6700644217928132	-0.6517773666951029	0.8133757131094494	0.07787124126036354	0.5801324145304995	-0.42450063370553365	-0.18239690477066242	-0.09324572945140222	-0.3658461037466223	-0.4235838451043416	0.8315695609876765	6.088726542804497	6.148052542514	6.029387467250951	6.057984234265499	6.06851457760591	6.0363156130294655	6.029495756330781	6.177751752549599	2	2	4	2	0	2	4	3	1	2	1	2	0	3	1	1	0	1	3	3	2	3	1	0	2	2	0	1	2	1	1	3	1	0	1	2	1	6	3	3
chrX	142740000	142750000	chrX	144270000	144280000	0,0,0	7.723842	0.9998443	2.9080794	5.182914	5.950844	4.161422	1.93936	8.768456	1	0	1	1	1	1	0	1	1	loop_42446	static	0.5824121364915275	-0.5141804818810143	0.1666138301679299	-0.5150151547735213	-0.5950179661651934	0.18382563226713683	-0.4837760026589102	0.663197584263152	0.2953624747451771	-0.2285321837974777	0.457132301002731	-0.3873522573898415	-0.532392940552614	0.2809082423807551	-0.42276013018273295	0.5376344937940059	6.250500787069349	6.189946702408382	6.26919886614891	6.171589568917222	6.1548251189189065	6.24883010233143	6.167496968827101	6.278503669162624	4	5	4	4	9	3	2	3	2	5	5	7	5	5	6	1	6	3	3	3	1	4	1	3	6	1	5	5	5	13	1	1	4	4	7	0	9	8	9	9
chrX	142740000	142750000	chrX	143690000	143700000	0,0,0	4.980248	0.9987906	2.6987412	2.9404354	3.3387716	4.104636	1.807342	6.7183566	0	0	0	0	0	0	0	1	1	loop_42447	static	0.4558583202118389	-0.1638965935907386	0.10118164812885624	-0.6733053945324933	0.6471425562032879	0.2084740327521527	-1.261357183853103	1.2264141338282295	-0.04075464885253192	-0.23841067863630802	0.14770090760994078	-0.6430602905317843	0.6166434913924125	-0.071729044540938	-0.8553429229474451	1.0849531865066542	6.080261309444282	6.054277384919085	6.105035736821133	6.001082018270546	6.166683077997541	6.076189405537978	5.973175275912457	6.22824721942838	2	0	2	2	5	0	1	2	3	2	2	1	5	1	2	0	2	2	0	2	3	1	3	4	3	0	4	1	2	5	0	0	1	2	1	1	5	5	4	6
chrX	142750000	142760000	chrX	143280000	143290000	0,0,0	3.614519	0.987437	1.4479558	2.4059846	2.8968034	2.238799	0.9683314	4.377452	0	0	0	0	0	0	0	0	1	loop_42448	static	0.9619395209053314	-0.5155874296308707	0.4058438108419878	-0.24112575233290953	0.15207504582062242	1.108858605242946	0.7699664544435905	0.43039201033745234	0.04264408015419227	-0.5620681480789254	-0.10854005188836903	-0.3251174365793995	0.07617654311175474	0.47376967278323967	0.36256655324307807	0.040568787254455986	6.018912564856379	5.942266868590092	5.999750370801409	5.972299752688927	6.0231627169963735	6.073556608225269	6.059461903130513	6.0186495268990985	1	2	1	1	0	0	0	0	2	1	0	0	5	1	1	0	1	0	2	1	1	2	1	0	1	0	1	2	3	6	1	0	3	3	1	1	2	0	0	3
chrX	142750000	142760000	chrX	143410000	143420000	0,0,0	2.1919427	0.9504566	1.6108485	0.6668322	0.9114231	2.4124784	0.43615115	3.0052183	0	0	0	0	0	0	0	0	1	loop_42449	static	0.9968804942728818	0.3635760010463968	0.43685811885830594	0.1121229693117403	-0.18657320907761651	0.3246219533980956	-0.02090588122226388	0.21897391815138942	-0.005077443092251417	0.22536436608685936	0.3915012775267861	-0.13048020258338347	-0.5723111568157737	0.25358335330867343	0.01704663646166927	-0.17962683089256679	6.166325409485279	6.194955821893736	6.215596903942765	6.150745195399218	6.095851500198867	6.198461788301428	6.169074136046847	6.144639149617034	2	3	3	2	7	1	2	7	3	5	4	2	6	3	7	3	3	3	0	7	0	1	3	2	7	2	2	7	2	7	4	2	3	3	2	1	0	3	7	5
chrX	142750000	142760000	chrX	143470000	143480000	0,0,0	4.5036154	1	2.821831	1.0932986	1.4270918	2.4108615	0.58010453	3.3826826	0	0	0	0	0	0	0	0	2	loop_42450	static	0.9895619352646042	-0.5323660116912204	-0.3354696826226755	-0.37833647031869666	0.1868782332966912	-0.006422586165915865	-0.5225979052561797	-0.5743968124203617	0.0801589815580684	0.06664860745162966	0.09210212673017681	-0.17942705501960152	0.21536669307080245	0.3941067088541344	-0.36314713442747365	-0.30580892821775446	6.1146717214902075	6.113056685546829	6.116099410211333	6.083640694801441	6.130834509596197	6.152201168116227	6.061678717329428	6.068532951211332	0	2	4	5	5	2	3	1	1	2	2	5	1	2	2	0	4	2	2	3	0	7	5	2	2	1	5	2	3	4	0	1	1	4	4	0	2	2	3	2
chrX	142800000	142810000	chrX	144320000	144330000	0,0,0	14.433509	1	1.4304533	49.51468	49.77549	8.935504	15.605818	52.948547	0	0	0	0	0	0	0	0	1	loop_42451	static	0.9940266417786022	0.16176568762154536	-0.12140211677832159	-0.39780869486978243	0.04360265867989395	0.3736185717352379	0.08515722332878518	0.08535483542283452	0.018096098308562812	0.20878617100581048	-0.1728690396011296	-0.3002904748869886	-0.2111584840084228	0.14814179991980847	0.16007224024254138	0.14922168901980623	6.225265633169215	6.251670178087332	6.1988230004175024	6.181179161050583	6.193521123185816	6.2432728504356	6.244924839146595	6.243422380926853	2	8	4	10	1	4	6	2	10	1	1	8	8	2	3	2	6	2	6	1	2	6	0	10	5	1	11	1	6	12	3	7	5	3	5	3	6	7	2	3
chrX	142830000	142840000	chrX	143560000	143570000	0,0,0	1.8911759	0.93413854	1.3182096	0.3071568	1.1342657	2.4474554	0.767991	2.7204838	0	0	0	0	0	0	0	0	1	loop_42452	static	0.7348061100708078	-1.184779013015032	-0.6968629518992415	-1.5396812550523837	-0.9512504568144723	-1.6709426428017666	0.31336556560890483	-0.6376649757719717	0.7033847166291847	-0.4442942544437278	0.028624965104014938	-0.2908065172936462	-0.36624695557996084	-0.7554809870020911	0.9485117503629259	0.1763072822233074	6.131959205851999	5.987405366265733	6.046971055559367	6.006737638001714	5.9972356733502545	5.948210401337899	6.162833740286901	6.0655721160620555	1	4	3	3	2	0	2	1	0	2	2	3	0	2	1	1	0	1	1	1	0	2	0	1	3	0	0	2	0	2	2	5	3	1	4	2	0	2	1	2
chrX	142860000	142870000	chrX	143680000	143690000	0,0,0	4.3101096	0.9980422	1.5900208	3.9957485	4.1519456	2.6848195	1.2894852	6.236596	0	0	0	0	0	0	1	0	1	loop_42453	static	0.8424472710114576	0.08048717550886315	0.044439864836419284	0.19208015429401526	0.30133840477174945	0.316759450686181	0.0528188765683559	1.154571201174893	-0.18534859073144044	-0.2309990892800759	-0.1858186075949138	-0.024352197158286744	0.156626966132046	0.11621752400740791	-0.24465536125729825	0.598329355882545	6.15785900071795	6.152872868770251	6.157807663576552	6.175443677489975	6.195210953130754	6.190797270547382	6.151381275553157	6.243455473276877	1	3	4	4	4	1	1	6	2	4	4	2	4	5	1	2	1	4	6	3	2	3	3	4	5	2	4	3	2	8	2	1	1	7	4	0	10	4	9	7
chrX	142870000	142880000	chrX	143480000	143490000	0,0,0	4.5197887	1	2.753681	1.3013808	1.5311483	2.4167976	0.5079296	3.5735803	0	0	0	0	0	0	0	0	1	loop_42454	static	0.9128543365684647	1.1420916867363433	1.2275497097101367	0.8719604306329096	1.4298975804248957	1.1453364792086353	0.8666826088182771	1.3004020327153978	-1.0247258116433744	0.11434544079003683	0.220434644837446	-0.11826862550389165	0.49677487817350097	0.20686727986273307	-0.006208832079403068	0.1107810255629242	6.048506123709437	6.163727202450845	6.174458499994389	6.14019746838763	6.202411290231709	6.1730861131268195	6.151532712126181	6.163366649266246	2	0	1	4	1	1	5	3	1	5	2	5	1	7	4	1	4	4	3	1	1	3	5	6	4	2	5	1	4	5	3	3	3	1	3	1	1	5	1	9
chrX	142870000	142880000	chrX	143410000	143420000	0,0,0	1.818332	0.94175696	1.3335505	0.6162722	0.8763634	2.2956285	0.48694396	2.843426	0	0	0	0	0	0	0	0	1	loop_42455	static	0.830942376052221	-0.2787781912960973	-1.205327337371141	0.2785200092821594	0.14569141193393095	0.16273118192855707	0.24318436184099576	0.30100995846826406	-0.12900350150148296	-0.2504036941987187	-1.0443297305772463	0.4098821018017212	0.07217477485302377	0.1551303712856425	0.2626222727875777	0.5239274055495083	6.164420194669744	6.151800425618359	6.069270381799022	6.220438325347371	6.185333039446534	6.19395642335755	6.205130400446958	6.23229354042336	3	6	3	6	0	1	2	4	2	4	1	3	1	1	2	3	6	3	2	6	2	2	1	6	7	1	5	6	2	6	1	3	6	6	4	3	3	6	4	3
chrX	142870000	142880000	chrX	143580000	143590000	0,0,0	2.9244518	0.9496635	2.2261112	0.6785214	0.77610594	2.3862054	0.44721058	2.9893355	0	0	0	0	0	0	0	0	1	loop_42456	static	0.8479733994043801	0.6305721190158511	0.3907010899324667	1.258051662040959	0.23076862294488162	0.36913369314193933	1.0060832278570662	1.3920154251932269	-0.3011101343579096	0.10930360785493412	-0.2811755832376992	0.39174524748170786	-0.3885662604435635	-0.3170887271402082	0.09968523286252609	0.6872066169801933	6.075890977265307	6.128936840098044	6.07846751249206	6.165442344014931	6.064587297122413	6.073825748561171	6.127693667786684	6.203630644421941	2	1	1	3	1	2	1	3	2	2	3	0	1	4	3	1	1	7	2	6	2	3	0	2	1	1	0	2	4	3	2	2	0	5	6	5	1	6	1	4
chrX	142870000	142880000	chrX	143970000	143980000	0,0,0	2.7761502	0.9814413	1.6836034	2.1903543	2.5464644	3.9751787	1.0560894	5.92216	0	0	0	0	0	0	0	0	1	loop_42457	static	0.8988094667430874	0.48278603770402584	-0.2642459316635795	0.5031461481916216	-0.9019186283635922	-0.04069987943078957	-0.08552382141419365	-0.636593456881618	0.14772356182679824	0.7031190073824345	-0.3682667618553799	0.6837968702029362	-0.7097467546257072	0.14254218046163103	0.09546591224182764	-0.6946340156345439	6.127367974048645	6.184476577380281	6.074311207101902	6.182489776306319	6.0391984858708145	6.126835197888053	6.12199457495963	6.0407524550709715	1	2	3	5	2	2	2	2	4	5	1	3	0	4	3	3	3	6	3	1	1	2	2	1	0	1	2	3	3	3	3	1	1	2	4	0	2	2	1	2
chrX	142870000	142880000	chrX	144270000	144280000	0,0,0	4.6975207	0.9991751	2.0230572000000002	3.4559538	4.588962	4.0290275	1.7556604	7.100986	0	0	0	0	0	0	0	1	1	loop_42458	static	0.18732051930428298	-0.01705883126990341	-0.3391270302533728	-0.5179541183340315	-0.2945676597524652	-1.101339486253048	-0.7638205176327421	0.9383230665004005	0.19400529459701485	0.2839948650675633	-0.1095680096636482	-0.30969254040738353	-0.035555995808635624	-1.0104751932827079	-0.4152419140313318	1.4025334935291363	6.212589529967043	6.223430821606837	6.176017217105266	6.151907663178905	6.1849336484523105	6.0674824450541385	6.139191839157617	6.358184253789248	2	6	3	3	9	5	5	3	4	1	3	1	5	5	4	1	2	3	3	5	5	2	1	3	5	0	3	2	3	2	3	2	1	3	3	3	7	7	8	11
chrX	142890000	142900000	chrX	143600000	143610000	0,0,0	2.091443	0.9756562	1.3144255	1.3785468	1.4677988	2.490489	0.79608226	3.715864	0	0	0	0	0	0	0	0	1	loop_42459	static	0.7659776559955533	0.6102046973913361	-0.027239837664806678	-0.22288861283959455	-0.7549567487512808	-0.8811868495535309	0.7435450293822635	1.0444519883648713	0.0281046048378904	0.3638896281311951	-0.15476754399160628	-0.17339816136120226	-0.4435721804827495	-0.6219961993579031	0.5950992710124983	0.40664058121190666	6.065579669549828	6.106280523609298	6.043413545021546	6.041155308393955	6.008407232809531	5.986780270767812	6.1343056863749235	6.111462411369437	1	1	1	4	1	2	0	2	3	3	1	0	2	1	4	2	1	0	1	2	1	1	1	1	0	1	0	2	1	0	2	2	3	1	4	0	3	1	4	6
chrX	142980000	142990000	chrX	143580000	143590000	0,0,0	2.4959044	1	1.8921978	0.3629131	0.6519097	1.8824596	0.4721641	2.205049	0	0	0	0	0	0	0	0	1	loop_42460	static	0.9918486414685039	-0.18172239895150852	0.5961920906838798	0.4341198775582037	0.16848341201314032	0.8188424183489448	0.44338558290327945	0.18914020056852474	-0.16946745161704244	-0.5072452640910541	0.30831616383058497	0.028610283992094178	0.0694965848659624	0.5751965040583106	0.01246479242753989	-0.317371613466402	6.062473369430186	6.025664537075677	6.114539124945421	6.084058594669805	6.0885141182089	6.143622011207858	6.082299163853648	6.0463557344139245	2	1	2	3	0	0	2	2	1	1	1	1	2	6	3	2	0	1	2	5	2	1	1	1	3	1	2	3	5	3	1	2	2	5	0	0	2	1	1	4
chrX	142980000	142990000	chrX	144280000	144290000	0,0,0	2.1583536	0.9844357	1.4056726	1.3513157	1.5928289	2.9620352	0.6306211	4.163205	0	0	0	0	0	0	0	0	1	loop_42461	static	0.9801030821379646	0.48319094658518885	-0.6548369042229143	0.2151199601808162	0.05557314566741904	0.4657854305786957	-0.4277781756237242	-0.384689018348359	-0.19404372554974053	0.5405526627054533	-0.4798950476094874	0.32040513649356644	0.23107140168947587	0.6384920684680736	-0.6691219652280086	-0.3874605309693255	6.031276954412667	6.104891953075524	6.00263136749223	6.082830641439876	6.073878374762155	6.114706606863001	5.983668656117416	6.011894368138107	0	1	1	4	2	1	1	1	3	3	0	1	1	2	1	1	3	1	1	2	1	1	2	2	1	2	2	2	2	2	2	0	3	0	0	0	2	1	1	1
chrX	143010000	143020000	chrX	143480000	143490000	0,0,0	3.3324575	1	2.210059	0.7014481	0.8462677	1.6510046	0.31763628	2.274514	0	0	0	0	0	0	0	0	1	loop_42462	static	0.9676155246026532	0.3859944462406617	0.6848902740044333	0.28781539194341493	0.4500151911379326	-0.17814732511579606	-0.10054801881402312	-0.2895686756572212	-0.05138103081037938	0.2843906284559621	0.7048965830097138	-0.1995149659306221	0.4159192193169202	-0.24063613678905402	-0.4044811130243493	-0.5091931842282243	6.117757671187999	6.150174327161952	6.190771549969713	6.103456265216592	6.162872590886754	6.099486273074085	6.083668064237505	6.073558767949805	2	2	2	1	5	1	5	3	2	2	4	2	3	5	5	0	2	5	3	3	2	5	2	3	2	1	2	1	3	3	2	1	3	0	4	1	2	0	3	2
chrX	143070000	143080000	chrX	143480000	143490000	0,0,0	3.0475469	1	2.0015695	0.61105585	0.80330235	1.5244703	0.35056642	2.0676312	0	0	0	0	0	0	0	0	1	loop_42463	static	0.3723632505250068	-0.6109433810803758	-0.09849903048507704	0.08978089778810469	0.2054080619452376	0.21982374261045493	0.17291271302256392	1.4986430916507942	-0.38878874920373846	-0.43409683166943697	-0.3632425261485883	-0.027654879650112395	-0.44537506931411974	0.12899617965470128	0.1133098685355981	1.4168520077957008	6.085622671990821	6.079716689535741	6.08895266383657	6.13269706096179	6.078246552861911	6.1531167820683805	6.151072045826795	6.320990889992328	0	3	4	1	5	1	1	2	1	2	2	4	0	4	2	2	1	4	1	4	0	5	4	4	0	3	1	2	4	4	2	3	2	3	3	3	6	6	9	6
chrX	143100000	143110000	chrX	143480000	143490000	0,0,0	3.32393	1	2.2478726	0.5710437	0.7160924	1.4725504	0.3601726	1.9801449	0	0	0	0	0	0	0	0	1	loop_42464	static	0.9466208334725111	0.622410183343819	-0.35785892880682624	0.5118504896512968	-0.5693204675493139	-0.09925015876302007	-0.03332460990453731	0.5372662886832864	0.08410374979008994	0.31776238757389097	-0.6999730132169856	0.3893035675982342	-0.5556699314830099	-0.036505674633105244	-0.012567020642523373	0.5135459350134088	6.108623083532737	6.1359074433661895	6.017066303343301	6.144261319418913	6.033916599332568	6.094539500034689	6.097334820830884	6.158769122302932	3	2	3	1	1	4	4	1	0	4	0	0	2	2	4	1	3	4	2	3	1	1	1	3	0	1	2	2	2	2	1	2	3	2	1	3	2	1	4	2
chrX	143100000	143110000	chrX	143600000	143610000	0,0,0	2.2259567	0.93368363	1.402525	0.84820104	1.1443716	1.9596435	0.37741828	2.7136	0	0	0	0	0	0	0	0	1	loop_42465	static	0.9831674804710843	1.0852409412662438	0.4349160436728012	0.7027294226246493	0.6873064277229698	0.5199956179974566	0.5549615749541401	-0.12973386565150263	-0.29210570260178187	0.6516271060288189	-0.043261491350091066	0.14047816106876537	0.37666874590405036	-0.2646709982403681	-0.02893062212412199	-0.5398051986852802	6.023046347114348	6.139814349087024	6.053835825963228	6.076569921779221	6.105793768215156	6.026440841386134	6.055608983525141	5.992398503802343	0	1	2	1	3	1	2	2	2	5	0	1	4	2	2	1	0	4	1	4	2	1	3	1	2	0	1	3	5	0	0	4	3	1	1	0	2	0	2	1
chrX	143140000	143150000	chrX	144260000	144270000	0,0,0	1.9828392	0.96447086	1.5108808	0.5852644	0.94870514	2.8175135	0.3783955	3.3377488	0	0	0	0	0	0	0	0	1	loop_42466	static	0.8395504157223331	-0.18670922629698164	0.5655481926709555	0.09543114119393617	0.9440380869918168	1.6346939158079021	0.4408388706085799	1.4421175844227896	-0.2753894990994336	-0.9362348585250083	0.12669507114838546	-0.5757026919875963	0.37754490414270375	0.8330217740351	0.0864447348283329	0.36362056545748966	6.003971311811493	5.9377560521897905	6.0442593063159595	5.973880586725374	6.069393910926359	6.1150316970762395	6.040226310651724	6.067998722645241	1	1	1	1	0	0	1	0	0	2	1	1	2	1	1	0	1	2	1	0	1	3	1	1	1	1	2	1	3	5	1	1	1	1	1	0	5	3	1	1
chrX	143170000	143180000	chrX	144160000	144170000	0,0,0	2.947327	0.9949052	1.2931119	2.8651218	3.1978931	2.7332983	1.2476432	5.280073	0	0	0	0	0	0	0	0	1	loop_42467	static	0.9985748112113538	0.8109485886260984	0.5425825942696594	0.15966603134666613	0.7705300895641876	-0.5005212145510124	0.6794354269948625	0.8110412823995888	-0.21101245859209783	0.20649965949555063	0.15121061090942314	-0.2338777078004654	0.34015105441630356	-0.6411036032499245	0.19866670348425924	0.18946574133699118	5.88756475505287	5.922659251884275	5.918011862607756	5.885642788285612	5.933893484981611	5.851412912604454	5.92200084309083	5.92122744485175	0	1	0	0	0	0	0	1	0	1	0	1	0	1	0	0	0	0	0	1	1	0	0	1	0	0	0	0	0	0	0	0	1	0	1	0	0	1	0	1
chrX	143250000	143260000	chrX	144270000	144280000	0,0,0	2.624806	0.98683417	1.4027908	2.0769696	2.1117692	2.4843855	1.2759275	4.3305807	0	0	0	0	0	0	0	0	1	loop_42468	static	0.9987926700716335	0.20137253612485098	0.6175006469721872	-0.3804161339013439	-0.9386380512830674	0.17435531339393917	0.2075871622144709	-0.2678154037265189	0.3129738348595962	0.044483677319928284	0.37728609571871385	-0.1631349008408985	-0.5568281887632917	0.1736263017962973	-0.050234252730691285	-0.1381725673596875	5.930525898008792	5.90610533179055	5.936375430220129	5.887221350036526	5.851412912604454	5.917851520334377	5.8974902469619215	5.889491803163471	1	0	0	1	0	0	0	0	2	0	0	2	0	0	1	0	1	0	0	0	0	0	0	0	0	0	1	0	0	1	0	0	0	0	2	0	0	0	1	0
chrX	143280000	143290000	chrX	144270000	144280000	0,0,0	3.1989424	0.9953983	1.4298985	2.57575	3.3624797	3.092322	1.0919459	5.3818774	0	0	0	0	0	0	0	0	1	loop_42469	static	0.9775133446568698	-0.18232663790328738	0.598586642429069	0.4935359977530153	-0.6844585172061343	0.45569021667556925	1.0488210879848268	0.6226966560331907	-0.07818262415671406	-0.4337082747775726	0.469694245472231	0.15793320963017685	-0.6034679337918822	-0.5040980969751465	0.45156957763947037	0.5402598969594291	5.981416203112662	5.941221974072264	6.043356848872949	6.008110462406532	5.922029663744373	5.933263997958356	6.041307750449589	6.051334703503995	1	0	1	2	0	0	0	0	1	2	1	1	1	1	2	0	1	2	1	1	0	1	0	0	1	0	0	0	6	0	0	1	2	1	4	1	1	1	1	1
chrX	143290000	143300000	chrX	143970000	143980000	0,0,0	2.7561224	0.9800179	1.3403784	1.7594897	2.2611418	2.3493347	0.96154803	3.9133255	0	0	0	0	0	0	0	0	1	loop_42470	static	0.999584618972015	0.267993295250124	0.9579668358604865	0.18522021124071497	0.6269207753020215	0.07659734073018229	0.7918275161571801	0.6232856945270672	-0.07862164294783648	-0.24093388491505693	0.23837475239856845	0.022830200139938927	0.1354959517580966	-0.2607091831041071	0.1329645989953834	0.05059920767499708	5.959354427628634	5.941190134270827	5.994829358223224	5.9707078598602505	5.983316235784128	5.938977089135165	5.98303295318254	5.97381547757909	1	0	0	1	1	0	0	1	2	0	0	1	3	2	0	1	1	0	0	1	1	0	0	1	2	0	2	1	0	0	0	2	0	1	2	0	2	1	0	1
chrX	143320000	143330000	chrX	144040000	144050000	0,0,0	1.8294102	0.9136271	1.321115	0.69155365	0.71756583	1.8346206	0.3647773	2.449335	0	0	0	0	0	0	0	0	1	loop_42471	static	0.5262711524252568	-0.9046431126283773	-2.3019575994423356	-0.35380121008361715	-0.7943107620473092	-1.454784029358513	-2.4747690858269276	-1.6261161821523438	0.9575694385677357	0.11961515737273679	-0.5665387604008706	0.39323597812406275	0.31035832229855076	-0.2846540969574256	-0.6485644520386329	-0.28102158696617796	6.189882091526817	6.055545760939078	5.9455452494545415	6.099411181591527	6.086124680858532	5.990735484990959	5.932395331045122	5.991317829486356	5	5	2	5	1	2	0	0	4	2	0	2	0	2	0	0	3	4	5	1	4	1	2	2	0	0	0	4	1	1	0	1	0	0	2	0	1	0	2	2
chrX	143400000	143410000	chrX	144270000	144280000	0,0,0	2.969382	0.99072516	1.7549312	1.6279252	2.177384	3.2338934	0.7644461	4.6809382	0	0	0	0	0	0	0	0	1	loop_42472	static	0.8012353193875936	0.4390654820640784	0.9887933293290105	-0.398340449628872	0.7530316483687217	0.971696680651274	0.4788150819668063	-0.5500810745596971	-0.2765031397184088	0.13427715284651537	0.6793759023589949	-0.6591109713148491	0.43194447667751895	0.3131178387453928	0.2789615937750367	-0.9020628533701968	6.047615645185941	6.101828687734634	6.173768511127912	5.997120684669979	6.141113559926149	6.125431323716839	6.120923527224657	5.965056924656297	0	3	1	2	3	2	4	2	2	0	2	4	4	4	3	0	1	2	0	3	1	5	3	1	3	0	5	2	7	3	1	2	4	2	2	0	0	0	2	3
chrX	143440000	143450000	chrX	144260000	144270000	0,0,0	2.3486753	0.96544534	1.5964622	0.9238658	1.2222731	2.5443468	0.60935205	3.365561	0	0	0	0	0	0	0	0	1	loop_42473	static	0.9753636290519985	-0.09804331356206593	0.7790340825871731	0.9574016936484162	0.9977423552558299	0.6818053430253348	0.31977923202162284	-0.07757434924237695	-0.3215701370729445	-0.2625459138515976	0.37753116624980304	0.17282990193122677	0.5772678097429331	0.3097863600879393	-0.6380923039691548	-0.21520688311817773	6.005104837516845	6.011567035094729	6.081645120513636	6.059233643627129	6.103513051734952	6.074228160181068	5.970450780781653	6.0167498931324825	2	2	1	0	0	1	1	1	0	1	1	2	2	3	1	0	3	2	1	3	3	1	1	1	3	1	1	1	2	3	0	0	0	3	3	1	1	1	1	0
chrX	143460000	143470000	chrX	143960000	143970000	0,0,0	2.1976507	1	1.6623734	0.43488425000000003	0.56566274	1.6711262	0.25594223	2.0576901	0	0	0	0	0	0	0	0	1	loop_42474	static	0.9829785442844843	-0.28779655712575386	-0.015129993888886082	0.6531648437986528	0.18313229237363088	0.25228881023512306	-0.05583955212549434	-0.27439471514903413	0.06422935529568366	-0.7084909765439745	0.0784259044267392	0.6398765271647963	0.2039862918526025	0.30806200298054903	-0.111961403454141	-0.4741277017222786	6.127363986019619	6.034166441441402	6.129076227131935	6.196792601717967	6.144220024081759	6.156772561303426	6.106113676669322	6.0624329187847525	1	3	2	3	4	0	2	5	2	0	2	3	3	4	1	2	2	3	7	4	1	4	2	4	2	6	1	2	4	1	3	0	3	2	3	0	4	2	1	2
chrX	143460000	143470000	chrX	144050000	144060000	0,0,0	2.7147315	1	1.775481	0.60500824	0.93321866	1.7480587	0.4108856	2.2858436	0	0	0	0	0	0	0	0	1	loop_42475	static	0.8882655326886968	-0.39739991267978925	-0.183812884549053	-1.2232767578651016	-2.0950919476256673	-0.2569399689080423	-0.7622669518903834	-1.1426509733382726	0.4572953495858757	0.322590477627122	0.313298717867572	-0.1066749893086543	-0.8059953785645387	0.28571780903829713	-0.44153616535418005	-0.024695820891495045	6.075616293740994	6.059164558849692	6.058029740442495	6.006737638001714	5.921328450636589	6.0546612371840585	5.965840473603847	6.0167498931324825	0	3	4	2	2	1	2	2	2	0	0	2	2	5	1	1	0	1	1	1	0	0	0	1	1	0	3	2	3	1	0	2	0	0	4	1	1	1	1	0
chrX	143470000	143480000	chrX	144100000	144110000	0,0,0	2.6544585	1	1.9629109	0.4555713	0.61456436	1.6643615	0.27629533	2.0693138	0	0	0	0	0	0	0	0	1	loop_42476	static	0.7653428197628566	-1.1449204878718864	-1.1338315910392818	-0.19255707625976237	-1.7358705897319089	-1.5474046273334578	-1.8066042056089149	-0.3917431798615796	0.6319633354557089	-0.23972830689303148	-0.17391400938385826	0.7203900241519812	-0.6133794956993567	-0.19940773673222117	-0.46218446407810726	0.336260653178886	6.117368590466564	5.998850641954721	6.00779896168682	6.129391362314805	5.948047846327343	6.004332754006881	5.968604800303236	6.077163919949742	4	0	2	6	2	0	2	1	0	3	0	0	2	2	3	1	3	4	1	3	0	3	0	0	1	0	1	2	1	1	0	1	0	1	2	0	3	3	3	1
chrX	143490000	143500000	chrX	144260000	144270000	0,0,0	3.6361198	1	2.314053	1.2237141	1.2704513	2.2255144	0.56634676	3.3132603	0	0	0	0	0	0	0	0	1	loop_42477	static	0.9240260666193763	-0.04572152706759819	0.10142361301827292	0.18942290431846387	-0.6287235696152433	-1.4657964886411716	0.6461868376178742	-0.02740222534648026	-0.11145894406129535	0.30054665807005376	-0.0854175496345159	0.10063127566088233	-0.02174869075110368	-0.5843508707634585	0.3673196790406354	0.03447844243878283	6.030848253117508	6.088382256012116	6.034484770811877	6.060465324468697	6.043375728343388	5.964811856187533	6.097706690344876	6.051227495472204	2	0	0	5	2	2	1	1	2	1	0	3	2	5	0	0	3	3	2	1	1	1	1	1	1	1	0	0	1	1	1	3	6	0	2	4	2	0	1	0
chrX	143490000	143500000	chrX	143600000	143610000	0,0,0	3.7916782	1	2.9396558	0.41831452	0.44718212	1.4975072	0.21595182	1.8693423	0	0	0	0	0	0	0	0	1	loop_42478	static	0.9837623580587234	-0.20637852547042507	0.2726160641484029	-0.15601879863981974	-0.24619924202816618	-0.2749504736035859	-0.08974819306464053	-0.037616292964977725	0.1845914412700008	-0.24667356715119282	0.6794952392090443	0.07593305144673948	-0.13140564426853638	-0.11496774292380679	0.04152588234148298	-0.48849865992375446	6.334099533517338	6.287405560638733	6.387683812480946	6.322334860269178	6.299885861984209	6.301665628263838	6.318609523435309	6.261222647342276	3	5	11	11	10	1	7	6	7	8	6	11	11	10	9	7	3	7	7	7	3	7	6	7	6	4	7	5	9	6	4	6	4	7	13	0	5	8	9	11
chrX	143570000	143580000	chrX	144000000	144010000	0,0,0	3.2449892	1	2.3381772	0.51689017	0.6169434	1.5453686	0.3015759	2.0048263	0	0	0	0	0	0	0	0	1	loop_42479	static	0.7748692387003524	0.05437829945419932	0.35320616287360124	0.6120300329525445	1.0207871800819592	-1.3146868777355898	-0.8098393266945495	-0.13784117354322417	-0.2194915590343873	0.0034876810808088616	0.42290645115370407	0.287364931064428	0.9282335576972405	-0.741289338461985	-0.535988077988238	-0.14522364551155487	6.008212600855408	6.039332143103551	6.097867279057034	6.0789507644137135	6.168391998008849	5.9353891934678185	5.9640415525197605	6.01857761721909	0	0	5	1	2	0	1	2	3	1	3	3	1	1	2	0	4	1	4	2	2	3	3	3	3	0	0	2	0	1	2	0	0	0	2	1	4	0	1	0
chrX	143570000	143580000	chrX	144160000	144170000	0,0,0	3.103574	1	2.0118039	0.64716333	0.91217816	1.672996	0.39637157	2.2482524	0	0	0	0	0	0	0	0	1	loop_42480	static	0.8190748868701264	1.2342013190994539	1.312299014562376	-0.08069555315919448	-0.38739500182468345	0.9730641543640485	0.7217029941481773	0.4376669837832934	-0.3592890395398011	0.38981425895585603	0.7517779821527092	-0.503926216517098	-0.4765722395380001	0.40291946741723933	0.23836876490412418	-0.443092977835022	6.0223717694415555	6.1114280870851525	6.154459744232054	6.00517673852682	6.008428685845112	6.112986085307649	6.093423656920384	6.012408830867408	1	2	0	1	2	2	1	3	0	6	3	2	4	4	2	2	1	0	0	2	1	1	1	0	1	1	4	2	3	1	1	2	1	2	3	0	2	4	1	0
chrX	143610000	143620000	chrX	144260000	144270000	0,0,0	2.685025	0.9623619	1.661982	1.2497375	1.327894	2.1691992	0.53804475	3.2800772	0	0	0	0	0	0	0	0	1	loop_42481	static	0.9986390338495804	-0.3187743524388286	-0.7228240750103454	-0.26484363657223947	-0.34491279048049145	-0.6734001313764217	-0.5938177630840741	-0.3331240840842815	0.4129612821274322	0.22180982126098586	-0.2730705871964512	0.21498529671117617	0.17919054718270244	-0.36575614609214535	-0.06356384337941128	-0.3265563706143227	6.1218499502208115	6.106814038366754	6.067886906101388	6.1062772234812615	6.103461620104187	6.060596290129202	6.084366638553261	6.0636797317420035	1	3	2	1	7	1	1	3	2	2	2	1	1	3	1	1	2	2	1	4	2	3	1	1	2	2	0	2	1	3	1	1	2	2	2	0	3	3	1	2
chrX	143650000	143660000	chrX	144270000	144280000	0,0,0	1.965093	0.9376854	1.4860214	0.41235408	0.851207	2.4093096	0.38406986	2.7758465	0	0	0	0	0	0	0	0	1	loop_42482	static	0.6076086929195019	0.7867888694348971	0.4060735722794233	0.6125908278850485	0.4815044689219044	1.6913703122591246	1.3650241159070169	0.4551509076280059	-0.6488902399533159	-0.1170858368546519	-0.0759839801168357	-0.16958894820316867	-0.14709182374099014	0.9772703754958346	0.6212106311094157	-0.4398401777362719	6.029505168200564	6.111837833298826	6.118201122857907	6.103709429212498	6.107192379340827	6.281263402182162	6.226139097985492	6.06186979072155	0	3	0	4	3	0	1	3	7	3	1	2	2	6	2	1	3	0	2	7	4	4	2	1	0	3	6	6	10	4	2	5	4	3	8	0	4	4	3	0
chrX	143680000	143690000	chrX	144270000	144280000	0,0,0	2.1040235	0.94538665	1.5397829	0.6729604	0.88193405	2.3095918	0.5114603	2.9077785	0	0	0	0	0	0	0	0	1	loop_42483	static	0.6755058700448965	-1.4397670722385687	-0.15859417762665315	-0.7517671251385015	-0.47292212202217954	0.08862400844177988	-0.3262734923800488	0.23528902028811224	0.3308321571313823	-1.1671917394996751	0.1898764251200721	-0.4859590633801394	-0.03775304063372585	0.48752203348490397	0.01847004950667366	0.6642031782704896	6.231623940801176	6.046499087607478	6.2142047198834804	6.130685394275214	6.186074413334298	6.250987577404117	6.193022427536038	6.272821722416145	1	6	6	5	8	0	1	4	1	2	7	1	3	4	8	5	1	3	4	0	2	2	4	4	4	2	4	5	8	7	2	2	3	3	9	2	6	8	5	4
chrX	143790000	143800000	chrX	144270000	144280000	0,0,0	1.9530237	0.9106703	1.3632287	0.73724633	0.77123636	1.7603414	0.344949	2.4156713	0	0	0	0	0	0	0	0	1	loop_42484	static	0.9886963995938767	0.5525546803219659	0.012275553922945135	0.1305332951893478	-0.20905210415393777	0.407875321896094	-0.13742178250641052	0.21133415053858248	-0.004294167982014319	0.5468901020122208	-0.10786912027868967	0.13738306028019834	-0.29524628255069596	0.18963776647724026	-0.5449225331990639	0.07842117524083668	6.1582489537492275	6.215988063024777	6.147398997002584	6.173090300663163	6.127770369994998	6.178564223551609	6.101615624468885	6.166913769675776	2	2	2	5	5	2	5	1	6	5	1	2	2	5	6	2	2	3	5	3	1	2	1	4	4	3	4	5	7	0	0	4	2	5	2	1	1	4	4	5
chrX	144300000	144310000	chrX	144890000	144900000	0,0,0	2.130363	1	1.7151294	0.3080973	0.4624933	1.750571	0.26751366	2.0244353	0	0	0	0	0	0	0	0	1	loop_42485	static	0.77540527741974	0.06314903211162898	-0.19038248952293693	-0.49892796187816846	-0.1009227514570416	-1.1380627908278047	-1.8366079999534115	-0.704924008267826	0.6080298910283708	0.5842534362490089	0.3498250193381475	0.10435823798120929	0.3885331741156305	-0.616499653338682	-0.8934316925973533	-0.5250684127763419	6.165495064264135	6.16299514495773	6.138346721513451	6.112537695252397	6.1424165992282544	6.036744791036529	6.007627424384129	6.04635811335945	2	2	4	4	4	1	4	3	2	4	4	2	1	2	5	1	2	3	2	2	1	1	4	3	4	1	1	0	2	3	1	1	1	1	0	1	4	0	3	0
chrX	144480000	144490000	chrX	145280000	145290000	0,0,0	4.9260263	0.99929714	2.2519507	3.7571368	4.2803073	3.9214559	1.5517108	7.261133	0	1	0	0	0	0	0	1	1	loop_42486	static	0.54358781478971685	-0.056130502250097934	-0.21482661274746334	-0.9062839269436387	-0.5853429163973286	-0.2794650022892576	-0.44631727383895886	0.611782444442205	0.16687831894588256	0.1916011539824139	0.1007564735622408	-0.9480494919299927	-0.45590312005710215	-0.013394848445509732	-0.19335732507089373	1.1514688390129584	6.266252275360239	6.269651051349725	6.257162163318544	6.112977383220413	6.1806352901539245	6.241469190735313	6.2167288183767635	6.4016090260781375	1	9	5	7	10	3	7	4	2	9	4	7	5	7	4	0	5	1	3	6	5	0	4	3	6	3	4	2	9	7	3	5	1	6	6	7	6	9	8	9
chrX	144900000	144910000	chrX	146140000	146150000	0,0,0	2.6137066	0.98617655	1.6158227	1.6339816	1.7373137	2.8294024	0.8550542	4.281831	0	0	0	0	0	0	0	0	1	loop_42487	static	0.9442290989157218	-0.2689999940029999	-0.5161321390494022	0.5613374577532088	-0.3106939374618201	-0.6647523951214852	-0.5892253079654853	-1.0512085742344912	0.42719743008569677	0.10254220495668806	-0.11653841586103261	0.8095659778295093	-0.05939771115180842	-0.23918564816291074	-0.13371766397256896	-0.7904661737235448	6.092914837654167	6.0568939758530895	6.032586734955816	6.135339057408786	6.038926560309711	6.018978886804674	6.030680678086329	5.957813693430829	1	1	2	4	2	1	3	0	2	1	0	2	2	2	1	1	1	2	4	5	0	2	3	1	1	0	2	2	1	1	1	1	0	2	2	0	2	0	2	0
chrX	144900000	144910000	chrX	145270000	145280000	0,0,0	3.9101958	0.9925545	2.1447988	2.1822095	2.3660433	2.960912	1.078614	4.900654	1	1	1	1	1	1	0	0	1	loop_42488	static	0.9270869484121774	0.6721650684333226	0.3306083179111722	-0.210894798059718	0.3838720529222292	0.27269293295461894	0.26067552396607424	0.1786059108545457	-0.7033365591596903	0.6036771722994407	0.2207638390428309	-0.5702153185471085	0.18886308575775373	0.10762048050115296	0.13180888514990047	0.020818414955737	6.2324454271559295	6.396183945815526	6.348213782646352	6.249122432313096	6.344217357848892	6.334039542944138	6.337069789261064	6.323165256556089	0	6	10	6	11	3	17	7	11	6	7	12	7	6	8	2	2	9	5	7	6	2	8	13	7	5	12	4	5	11	4	9	10	7	5	3	8	9	4	7
chrX	145350000	145360000	chrX	146130000	146140000	0,0,0	5.564489	0.9995677	2.3082519	4.3204365	4.923334	3.9067323	1.8819503	7.7471204	1	0	1	1	1	1	1	1	1	loop_42489	static	0.9921768215017809	-0.02219639135075967	-0.5417788469949432	-0.20278159495879117	-0.3220451461962285	-0.3213591119353765	-0.4076209441546585	-0.33010521752058286	0.4434819447567695	0.2637311058304345	-0.3602838789331274	0.09965369233691652	-0.18596737216389927	0.12620717695758665	-0.29913140823556056	-0.08769126054909424	6.319776080041952	6.301179825147119	6.2366218971609575	6.28420507597746	6.254655939236199	6.286952186206828	6.242948470874513	6.2648231664523735	3	10	6	6	13	1	7	7	9	7	6	2	7	2	8	2	5	5	10	7	3	10	1	5	7	5	5	5	7	6	1	3	5	8	9	3	1	8	5	8
chrX	145350000	145360000	chrX	146880000	146890000	0,0,0	4.466266	0.99705654	2.2160647	3.041391	3.0678391	3.125315	1.9471092	5.8287735	0	0	0	1	0	0	0	1	1	loop_42490	static	0.17222616031308874	0.21249612404385715	-1.164456840365001	0.4752364031338074	-1.9300557902443483	-1.0814862474033962	-1.9948714818816984	0.4661961022058166	0.54297290859633085	0.3437713269272897	-0.6364302534870858	0.8603752140216447	-0.7552776201221383	-0.4468341938492258	-0.7090016012434862	0.8004242191566806	6.1387572150688685	6.109539720593883	5.965770609825925	6.185311564825585	5.948338909490356	5.993579233525267	5.955126352213364	6.1765183722888555	3	1	3	3	3	0	3	2	3	5	0	0	2	4	0	4	2	2	2	6	1	0	0	2	0	0	0	3	1	2	0	1	0	1	1	1	4	4	3	3
chrX	145350000	145360000	chrX	146630000	146640000	0,0,0	4.8954563	0.99967015	1.9732368	3.9731755	5.4914403	4.4859447	1.8818119	8.017656	0	0	0	0	0	0	0	1	1	loop_42491	static	0.8820572728053839	0.12498678421077097	0.35418058763751087	0.7918205652277641	0.17391364005348778	-0.20309300082638912	-0.14247450881174792	1.0583494665957975	-0.21347017417648623	0.020812761088621047	0.18632847438540612	0.5267681340751585	-0.28652017807901425	-0.41926709340719964	-0.6742661296695218	0.8596142057830252	6.095538550441942	6.1217166131537555	6.140210835609911	6.178250527877135	6.087376165157266	6.072543428533369	6.044050611695585	6.2154417357160225	1	1	3	1	5	1	2	2	2	3	3	2	2	5	2	1	4	2	4	6	0	4	2	3	2	1	3	2	3	0	2	4	0	0	3	2	4	7	5	1
chrX	146550000	146560000	chrX	146880000	146890000	0,0,0	4.359011	0.99320376	1.9381841	2.6915164	2.985979	2.5994463	0.93885964	4.991905	1	1	1	1	0	1	1	1	1	loop_42492	static	0.8667399176514445	0.7348630502904248	0.47659478203444966	0.6236586920516232	0.5293789901809589	0.8054446669253501	0.7204597887480961	1.095871033569748	-1.1792995110151223	0.23282376003788793	-0.08329238130602815	0.008739767823016964	-0.20211758144394343	0.25169307574646294	0.25584511106568464	0.7156077590920412	6.152859021212754	6.319147666660829	6.281922499406731	6.29276001035925	6.267929895516494	6.321369677312471	6.321858612197434	6.375999287827623	0	5	3	3	12	4	3	10	8	5	5	6	5	6	8	2	9	5	8	6	1	5	5	8	9	5	4	3	16	9	5	5	9	6	7	3	12	6	8	10
chrX	147130000	147140000	chrX	148550000	148560000	0,0,0	5.219391	0.99999976	3.282649	6.4752693	8.8579235	15.106113	3.0560725	20.861908	1	1	0	0	1	1	1	1	1	loop_42493	static	0.9842079530109534	0.08856030674552826	-0.016454034475402383	-0.23800227962337928	-0.16262606104453453	0.11202636373060025	0.06619581757089692	0.28006538626830535	0.0724264020437967	0.022844344947078703	-0.10690230612400588	-0.39277206178069973	-0.39659589230471765	0.33843745160098293	-0.078472302268572	0.5410343638861582	6.4168947527247	6.412336007801675	6.400406654291874	6.374122805384509	6.373771229249742	6.4413527238668	6.40302060666349	6.459980181043477	10	9	7	10	15	3	12	11	7	13	5	14	9	14	9	9	6	8	5	10	4	6	9	12	9	8	12	11	13	8	3	13	7	17	9	5	15	10	7	15
chrX	147130000	147140000	chrX	148360000	148370000	0,0,0	4.316475	0.9993501	1.9140487	5.024353	5.9328537	5.244827	1.8656659	9.710918	1	0	0	0	1	1	1	0	1	loop_42494	static	0.867408426251815	-0.24588072302778377	-0.2145825411913444	-0.2398052686319062	-0.12734798197120997	0.2828092780789	0.5121030520865736	0.1642933421673093	-0.01918821156412005	-0.3375167741229236	-0.33804834264666067	-0.4567236455478553	-0.37839345887376996	0.39888979902418825	0.8998717150471379	0.23110891868397335	6.333153372724208	6.301145145962616	6.301091696263631	6.289158786518655	6.297034958098071	6.375191497293926	6.425565685028203	6.3583209770332845	6	3	11	12	6	4	5	4	5	9	5	8	5	6	9	3	10	6	3	7	3	11	5	10	2	3	12	9	8	13	5	9	10	12	14	4	4	5	12	11
chrX	147150000	147160000	chrX	147580000	147590000	0,0,0	1.890215	0.93088156	1.6208564	0.31472436	0.43762907	2.3924553	0.18431813	2.6722107	0	0	0	0	0	0	0	0	1	loop_42495	static	0.8015236822113211	0.6271771637222117	0.074628832495179	-0.0852657643446371	0.19312586059738135	0.719228835446766	1.0250971880847723	0.1830213986973767	-0.3031071820228214	0.3665951918823075	-0.527948179059941	-0.27018179905157486	-0.17500757989851104	0.3069158507105944	0.8304274976071696	-0.2276938001672385	6.175951952952509	6.2611019868293765	6.14736430079446	6.180138286441313	6.19223931564602	6.253513992340289	6.3200764478505524	6.185540469090398	1	5	4	4	4	4	9	5	1	5	3	3	4	9	0	3	4	2	3	3	2	6	1	4	5	4	2	11	1	10	3	10	9	4	8	1	7	7	2	1
chrX	147200000	147210000	chrX	148370000	148380000	0,0,0	2.2930284	0.99022067	1.8972669	1.259964	2.0875456	8.956998	1.3920207	10.076966	0	0	0	0	0	0	0	0	1	loop_42496	static	0.8899575677081251	-0.27123002394905643	-0.17827330217968015	-1.1172026770070476	-0.6005384588604001	-0.7187725140056673	-0.21476700793039163	0.10503552464231171	0.36034771241842073	0.0842691153085981	0.1963610509971485	-0.9526434827405527	-0.4037979529424948	-0.24440964435790355	0.25682326574632647	0.7030499355704939	6.218100522044281	6.191345524579452	6.202208443641526	6.090857496088717	6.144046554972873	6.159493003327607	6.208067885189212	6.251312068348892	2	3	2	7	12	1	4	3	3	6	2	6	7	4	2	2	0	2	2	4	1	6	1	4	2	3	2	2	4	3	2	3	5	4	5	3	2	4	5	8
chrX	147210000	147220000	chrX	148550000	148560000	0,0,0	3.3434088	0.99975765	2.292179	3.0859933	4.795749	10.159436	2.1001074	12.902541	0	0	0	0	0	0	0	0	1	loop_42497	static	0.948871860387263	0.03235751234310021	0.15409724013312975	-0.6116003834431782	0.18887627823266853	-0.3255199123132005	-0.30386838330820687	-0.13254243989417086	0.14992028363729593	0.17562649148071233	0.3892752107812325	-0.6388002852179495	0.5364212599870921	-0.20400208797638963	-0.32497102457931537	-0.08346984811267244	6.280861518836395	6.283161487858972	6.30227692639808	6.210293627730639	6.315442281515003	6.249195607782275	6.238372354170714	6.2599797895486775	2	8	9	7	5	2	10	4	6	5	4	5	6	13	7	4	4	3	2	5	5	8	3	7	8	7	3	6	2	5	2	5	4	5	7	2	5	9	3	5
chrX	147220000	147230000	chrX	147580000	147590000	0,0,0	2.0408185	0.9517922	1.4195703	0.6938985	1.0954605	2.4157495	0.33845153	3.0325482	0	0	0	0	0	0	0	0	1	loop_42498	static	0.9494803067484978	0.1111512987941642	-0.12623616408001084	-0.6035955080662949	-0.45456113669917253	-0.3506875663231876	0.0275695978942626	0.02204828098868511	0.3047512677457218	0.5594101767695392	0.10084628512186518	-0.6711323381210856	-0.420198877479645	-0.31952057679151946	0.21761480328021837	0.22822925947491676	6.320455369232336	6.344687266741893	6.30105292751306	6.227595819926685	6.25147322489669	6.2610532010030155	6.312163957459753	6.3131739689123885	4	5	12	7	8	8	5	5	3	11	4	7	8	7	7	3	5	2	8	3	4	3	3	8	5	2	7	5	8	5	3	8	4	6	13	2	5	9	6	9
chrX	147610000	147620000	chrX	148370000	148380000	0,0,0	2.2751153	0.95725936	1.6796478	0.8968004	1.5692886	4.136622	0.70578486	4.9337783	0	0	0	0	0	0	0	0	1	loop_42499	static	0.9997030265841447	-0.1808903398241991	-0.08206358195500246	-0.03461261505535615	-0.27079355222327184	0.06373347167117825	-0.45328279605774074	-0.06618865010430287	0.14454449069229394	-0.06810565164922427	0.14073891769449431	0.030311025627724242	-0.19750330730009158	0.3630953121162059	-0.517069107096799	0.10398831991539974	6.152244589527154	6.127252740284217	6.151797337032532	6.138819225659741	6.112045194844525	6.177929919999091	6.074488011934713	6.147478198614991	1	2	2	6	6	1	1	6	1	3	3	2	1	6	4	3	5	4	2	0	3	3	1	5	0	4	1	3	4	4	0	1	2	6	2	1	4	5	2	1
chrX	147610000	147620000	chrX	148550000	148560000	0,0,0	3.0867255	0.98962843	1.8374448	2.5183635	2.9127579	4.3585987	0.97167987	6.5971437	0	0	0	0	0	0	0	0	1	loop_42500	static	0.9278854421365634	-0.06555324628288219	0.5784617221957696	0.40438941562705444	-0.5197392017494132	0.6569008232623096	0.6244931539985595	0.5182061550579801	-0.27991315423833596	-0.3660391079383846	0.3245298259470329	0.18894161633124568	-0.7803335153049227	0.12866179131652047	0.43637547141364164	0.3477770724732213	6.0918371034163625	6.080437896179993	6.17183820061986	6.1538924126916195	6.025603927979334	6.145914071808359	6.186641539641216	6.174915091724602	0	4	2	4	3	0	3	5	1	2	4	3	3	7	1	1	3	1	4	6	0	3	4	0	1	0	5	3	3	9	1	4	7	4	2	1	5	5	1	4
chrX	147620000	147630000	chrX	148350000	148360000	0,0,0	2.7003937	0.98527974	1.5263326	1.7305765	2.000803	2.6806798	1.3078209	4.21897	0	0	0	1	0	0	0	0	0	loop_42501	static	0.9443668686790877	0.20163516660067327	0.2952094800672543	0.5999133150135764	-0.2917983160792605	-0.4144851860630778	0.6400704130182275	0.09028375401314273	-0.5034618814127277	0.10454249720932929	0.21179541202003066	0.5418941613552555	-0.5461274653701892	-0.47367979452496084	0.6156717129901296	0.04936535773314532	6.087543360080341	6.148012635631505	6.158679509567598	6.191509589307952	6.083300040387936	6.090505347332121	6.198847159983693	6.142524975067823	1	3	0	3	6	2	3	4	1	2	4	1	3	5	3	2	5	3	5	2	3	2	1	0	3	1	1	2	3	2	4	4	1	5	4	2	3	3	2	1
chrX	148370000	148380000	chrX	148550000	148560000	0,0,0	2.857845	1	2.1801398	0.40601918	0.5739249	1.7359195	0.1908302	2.0968254	0	0	0	0	0	0	0	0	1	loop_42502	static	0.9873706735018979	0.09555416816915212	0.12670185936509767	0.40266873561703287	0.00462088614671982	0.23579782350853098	0.32528225918947423	-0.05941943764708243	-0.307834322466305	-0.19653578893790283	-0.006967456269208227	0.63729151956882	-0.38287759194257154	0.23968723959532373	0.36927519691344957	-0.3520387964616121	6.339708918788357	6.349107117004313	6.3651145225774854	6.419516619041668	6.333372163945749	6.385942377618716	6.396884959435984	6.335976233410846	5	7	5	10	13	4	11	5	4	11	10	6	6	14	8	7	13	8	9	9	4	8	3	11	9	5	8	10	11	10	6	14	5	12	8	6	7	5	3	10
chrX	149020000	149030000	chrX	149870000	149880000	0,0,0	3.5291584	1	2.4200003	0.7045568	0.947802	2.0211785	0.48093328	2.6474514	0	0	0	0	0	0	0	0	1	loop_42503	static	0.9981811024594747	0.06835810984126163	-0.1282977881419803	-0.34471019264157887	0.33167461854190167	-0.15734086553598522	-0.5894355069388234	0.20882415271292362	0.20276749428375057	-0.18891818245564496	-0.011610866297982836	-0.08207962473052437	0.44478260131707337	-0.3412529824995188	-0.35682754260919053	0.33313910299206095	6.08920052609224	6.041855052407593	6.06328728587888	6.054769290593142	6.118454391019644	6.0234414016282924	6.021558808085529	6.104959349903996	1	5	1	1	2	0	3	0	3	3	2	3	3	1	0	2	3	1	1	0	1	2	1	4	3	0	3	0	4	2	0	1	1	2	2	1	6	1	1	1
chrX	149110000	149120000	chrX	149840000	149850000	0,0,0	10.5306225	1	4.0474195	5.9818206	6.586079	4.638564	2.5387344	9.955738	0	0	0	0	0	0	0	1	1	loop_42504	static	0.9936313648304006	-0.3000223580819268	-0.07963455543328168	0.052801617881941175	-0.16948489205033632	0.25463701288517865	0.2622795895857223	0.263411462346148	-0.13289728493146818	-0.45766009124530865	-0.2390447940235991	0.04672139074586457	-0.3288433371790315	0.32498504399972616	0.2983922365585224	0.4883468360753079	6.210709214683418	6.184877173374756	6.20226610855682	6.224996309633017	6.195123419704676	6.247129749934079	6.245014524646641	6.260123751953743	2	3	4	8	5	2	5	2	3	3	3	3	4	8	3	5	1	5	4	5	4	6	4	2	1	2	6	5	5	7	2	5	8	3	6	3	5	6	4	4
chrX	149120000	149130000	chrX	149750000	149760000	0,0,0	4.1220245	0.9965187	3.1695259	1.0962174	1.4958013	4.686514	0.61115396	5.660929	0	0	0	0	0	0	0	0	1	loop_42505	static	0.8356339801593923	0.45724319718706824	0.3272875616627356	0.9329356947518713	0.6704714310180705	-0.14229589964345757	0.6270774398541036	0.23725541123619193	-0.23837282790817266	0.19311066836331464	-0.06085728255750518	0.6615384516589715	0.37932767657135286	-0.4609045772320132	-0.05088540573762287	-0.4229567031583094	6.2283915104377465	6.291090941114866	6.254186526298149	6.3591587944158015	6.3181503779135655	6.196055131153822	6.255635552749431	6.201569386323229	4	6	2	5	6	5	10	3	5	3	3	2	5	8	11	7	2	10	11	8	3	10	7	7	5	2	4	3	2	9	0	9	7	9	8	1	9	0	8	5
chrX	149120000	149130000	chrX	149870000	149880000	0,0,0	7.1869164	1	4.116595	2.6988206	3.1923468	4.4050226	1.2624019	6.803974	1	0	0	0	0	0	1	0	1	loop_42506	static	0.7986649129931788	0.1259554755824554	-0.09901616659315703	-0.6620201368369837	-0.4704472438051471	-0.6521474111985825	-0.06365826914145493	-0.3354244997636871	0.5408151520566302	0.31379654817428776	0.3423204880959782	-0.5741473620717406	-0.3224943047164737	-0.6025347925755639	0.3673671819753539	-0.06512291093844985	6.404658163419619	6.3810218139400625	6.383991622585667	6.288572330849698	6.314773529824257	6.285616735067061	6.38659939304904	6.341570101141957	7	12	6	9	17	1	5	15	14	11	12	9	5	13	8	3	5	7	8	5	4	4	4	10	10	4	2	6	7	12	7	9	4	8	16	3	7	7	8	8
chrX	149120000	149130000	chrX	149650000	149660000	0,0,0	5.9788923	0.99814785	3.371057	2.6459136	2.9652061	3.9401217	1.1984084	6.2920446	1	1	0	0	0	1	1	1	1	loop_42507	static	0.9902677012801989	0.061633447095181926	0.11730312040972304	-0.20902638782500846	-5.109958148161284e-4	0.07432559111485859	0.10100285382638051	0.3372069401227058	-0.10965396043042237	0.05355867192724393	0.06545689910815257	-0.5709784596016027	-0.18050187938927692	0.03950520302149261	0.09196122164089728	0.6106523037234923	6.398885418945034	6.415123617322137	6.416307384598656	6.352987753883526	6.391836684137929	6.4137254227542195	6.4189443278359555	6.470549455243213	6	9	6	13	17	7	6	14	4	13	7	12	6	12	17	3	6	12	6	12	5	6	6	10	17	7	9	8	6	21	6	15	10	8	9	7	13	11	5	17
chrX	149120000	149130000	chrX	149370000	149380000	0,0,0	5.869179	1	2.614177	2.546774	2.7862697	2.4210472	0.9179127	4.6848464	0	0	0	0	1	0	0	0	1	loop_42508	static	0.8552976500975343	-0.08133781552391052	0.5305461833706546	-0.13089685432488488	0.3087680825809624	0.5250732762112961	-0.01628632666019477	-0.034430738020968396	-0.27404556850402145	-0.3692860560975921	0.6637214155216284	-0.264889128541799	0.3514370347076502	0.5880474471018579	-0.28433788797300064	-0.4106472562147082	6.322402673381741	6.31226641733815	6.4222073520376615	6.323377175111519	6.388971545267618	6.41415352179048	6.321307282250762	6.30786442691107	4	15	3	6	11	2	10	4	8	7	11	12	8	5	18	6	7	5	8	5	5	9	6	11	11	3	12	9	11	19	2	10	7	10	6	1	9	6	8	8
chrX	149130000	149140000	chrX	149330000	149340000	0,0,0	3.62494	1	2.0964425	1.2807083	1.5554656	2.194419	0.69344985	3.3328266	0	0	0	1	0	0	0	0	0	loop_42509	static	0.8240872585661008	-0.06243912400200021	-0.2957143495720362	0.4086379924358173	0.13078100532431527	-0.39773342416833535	0.458168908555822	-0.6952709969332559	0.12011433295406365	-0.15331983479212546	-0.5082512247710401	0.7177662115645338	0.2179104107840006	-0.3962374500119137	0.8258704027222192	-0.8238528484497322	6.233641496633836	6.208946582439614	6.1768913338486575	6.287617786363659	6.242473844728619	6.187007738023922	6.297381100680518	6.1483881110051355	3	5	3	7	6	1	5	4	3	6	3	2	1	9	5	3	5	5	7	8	4	3	2	10	4	3	6	2	3	3	4	6	9	5	5	2	2	5	2	1
chrX	149130000	149140000	chrX	149530000	149540000	0,0,0	5.9509544	0.9983047	3.3196228	2.2313635	3.292587	4.39713	1.218814	6.380564	1	0	1	1	1	1	1	1	1	loop_42510	static	0.9940266417786022	-0.26312629889546046	-0.17095628738664675	-0.21361072503103246	0.07134522686545454	0.15663736411830043	-0.024018798383901904	0.11942331555360737	0.12669378123764505	-0.4011393302521192	-0.15259835942282507	-0.21498396059870692	0.05140045429303319	0.3003753246250758	0.016850590221871693	0.27340149989599605	6.3582085705568625	6.30714398361169	6.331188784398305	6.325153363569207	6.350924407141456	6.375011185019694	6.347581921610704	6.372401634409589	8	10	7	4	12	4	14	5	4	3	7	7	9	8	6	6	11	4	6	5	3	14	8	11	3	4	11	11	5	13	4	8	6	10	9	4	9	10	4	11
chrX	149380000	149390000	chrX	149510000	149520000	0,0,0	6.912185	0.999602	1.770424	5.6133575	6.2940693	2.840327	2.173818	7.8299775	1	1	1	1	0	1	1	1	1	loop_42511	static	0.9654738763586569	-0.23705888048902	-0.18832538808639082	0.16782044631421472	-0.017002444331923494	-0.11997685052907345	0.08088601288066091	-0.3229867858367582	0.30409800012060473	-0.5517276744858738	-0.30221886680811466	0.8245666802394074	0.25207151480624834	-0.06651137882543613	0.3406365157329535	-0.8009147907797819	6.484427593353949	6.423551797950101	6.441299626250104	6.521449087129059	6.480726893819509	6.458065751921884	6.487026617041572	6.405826851902231	9	9	14	18	15	4	14	14	8	7	8	11	13	14	11	9	11	13	14	18	8	10	12	13	13	8	13	10	8	18	6	20	10	10	17	3	11	12	8	10
chrX	149530000	149540000	chrX	149890000	149900000	0,0,0	2.5017807	1	1.8909128	0.380435	0.7086348	2.017808	0.29603273	2.3559723	0	0	0	0	0	0	0	0	1	loop_42512	static	0.980439552834406	-0.39913210962723394	-0.6050298867009698	-0.07528268704047043	-0.3808122133705974	-0.004238543524772438	-0.36137665583433654	-0.5272589827158444	0.34215104595910173	-0.2504225610637465	-0.43949691007540714	0.2816954475497781	-0.050738653218641815	0.44690252709499684	-0.028317571514749694	-0.30177332473129803	6.260071252719135	6.203546868788483	6.185511453494395	6.254304516882866	6.222594308191862	6.2700632821765	6.224733009300639	6.198648624509161	2	7	8	3	9	2	4	9	1	3	4	3	6	5	1	3	4	3	6	8	5	2	3	4	5	3	5	6	6	7	6	5	4	4	1	2	4	7	2	2
chrX	149530000	149540000	chrX	149650000	149660000	0,0,0	2.2496357	0.90139216	1.6569605	0.4723044	0.7175691	1.8970189	0.23094404	2.316845	0	0	0	0	0	0	0	0	1	loop_42513	static	0.9986915288468202	0.031957361368138225	-0.14048487860322856	0.03314048649165465	-0.04869838959160093	-0.1454950797509087	0.07686612263205098	0.16908953100870705	-0.0013629837833329939	0.12985797335154112	-0.3904719708447561	0.113943207662932	-0.20505455946401965	-0.2298391621338607	0.16240398969031133	0.42052350552115986	6.442033199276617	6.454084971331643	6.406296127096856	6.452623305965256	6.423325482969461	6.421049182076881	6.457074106442209	6.480780667007453	6	13	8	14	18	6	8	12	8	16	8	5	12	19	9	9	10	11	5	18	4	12	9	15	9	8	11	10	5	16	7	12	7	12	18	7	10	19	6	13
chrX	149840000	149850000	chrX	149880000	149890000	0,0,0	1.9716419	1	1.4105403	0.4567237	0.6397688	1.5463454	0.29486573	1.952322	0	0	0	0	0	0	0	0	1	loop_42514	static	0.9874878605740115	0.042969682764569556	0.11529066905179314	0.017453417187019357	0.14698988511062727	-0.13315404716036128	0.22364872469412592	-0.1246062722593868	-0.06724787932218405	-0.14751109952826	0.22434352254045928	-0.04517709270359164	0.3619287052364403	-0.4410835903659782	0.6488463876443036	-0.5340989535012203	6.538316077973953	6.531877694509258	6.5617063338767085	6.5400865051665455	6.572742848023317	6.508328523844965	6.595758197487247	6.500867216231903	10	15	11	22	20	5	14	19	9	21	10	18	17	21	18	8	11	15	18	18	9	18	17	13	18	8	22	12	14	11	12	22	14	16	18	6	6	18	13	17
chrX	149930000	149940000	chrX	150850000	150860000	0,0,0	3.9908054	1	2.8372672	0.75881743	1.1958945	2.8134658	0.5277989	3.4879699	0	0	0	0	0	0	0	0	1	loop_42515	static	0.6421022075589723	-0.017294011921005235	1.1758271043658102	1.9063693870869218	1.022389286253043	1.519289765072832	1.6593303858797743	0.8125224074450402	-1.0724982871162496	-0.6217308396767263	-0.0279550460491395	0.8573273660183021	-0.14822651290249056	0.488893599689024	0.5720329813082576	-0.047843261270949414	5.960430998856744	6.01410778114792	6.08481380525272	6.190232046007843	6.070492040496196	6.146359447894759	6.156259573807461	6.082445543292623	0	3	0	2	0	1	1	1	1	0	3	3	0	5	1	3	4	3	4	2	1	3	0	3	2	2	3	2	3	3	3	5	1	2	3	1	2	1	2	1
chrX	149930000	149940000	chrX	150150000	150160000	0,0,0	3.7235935	0.9904425	2.0983915	2.0581968	2.1426847	2.821406	1.070878	4.650914	1	0	0	0	0	0	0	0	1	loop_42516	static	0.9996307906179495	0.19898815412353243	-0.17469417079456184	0.011902441088053356	-0.05820227360734783	0.004910572821262088	0.08405866203719216	-0.0965880875097113	0.048636398133795944	0.5013468501772667	-0.30205357966886676	-0.2548029511488429	0.022118752437472588	-0.10184686762049569	0.24418423972546174	-0.15758284203579523	6.3455085216809	6.389693251168166	6.3112810331544855	6.315892714262878	6.342920388368664	6.33082129199645	6.364594072817495	6.325381437579277	4	9	8	9	10	6	8	9	7	8	8	6	4	13	5	1	9	8	12	6	8	6	9	6	4	2	11	10	7	8	9	4	6	9	10	4	4	5	6	12
chrX	149930000	149940000	chrX	150250000	150260000	0,0,0	7.1831465	0.99978346	3.7359328	3.0765738	4.7893486	5.7038193	1.4664321	8.438552	1	1	1	1	1	1	1	1	1	loop_42517	static	0.8666578711665828	-0.31844838367968975	-0.167962894887934	0.16852991528594033	0.28382241443350137	-0.08673245490342847	0.305958869115479	0.046607850951844665	-0.0788062816944479	-0.5465318929770806	-0.38970285943007554	0.276977023948661	0.22539542010991492	-0.2612740802724993	0.6698662189631543	0.1040764513523865	6.47986860590569	6.43046040533727	6.447027042180595	6.517451779672687	6.512002956331334	6.460593617810213	6.558954634509326	6.4991874256087625	7	10	10	19	22	7	8	11	9	9	11	13	6	14	15	7	18	10	18	13	2	16	18	19	16	5	10	12	17	16	12	12	16	12	22	9	5	13	12	18
chrX	150070000	150080000	chrX	150250000	150260000	0,0,0	3.6166663	1	2.0140793	1.1096723	1.6140239	2.1461766	0.58934474	3.1325521	0	0	0	0	0	0	0	1	0	loop_42518	static	0.8639645372381862	0.40905283956926225	0.2576811504224454	0.222413111096353	0.5494394460099958	0.5773685605611695	0.13308569726418035	0.8959514540975756	-0.5516941392281395	0.15823278727017992	-0.1834471189534233	-0.4061586380671914	0.11799788338039535	0.33519687482742866	-0.25615027456232836	0.7860226253331076	6.264353686445568	6.342775922305963	6.305032175457549	6.280430297955994	6.338331364697438	6.362324299604013	6.297001005200239	6.412124866420772	2	4	6	9	9	7	10	3	4	8	3	8	9	10	5	1	4	10	6	10	2	4	9	15	8	3	10	9	11	9	5	5	5	5	9	3	10	14	14	5
chrX	150100000	150110000	chrX	152010000	152020000	0,0,0	2.4291487	0.9893437	1.751003	0.9536185	1.5044584	3.694414	0.7064151	4.5420747	0	0	0	0	0	0	0	0	1	loop_42519	static	0.9710933856746663	0.9707424379407138	0.6595841749030189	0.15833320146600297	0.7728000632881512	-0.2917120317513055	1.1251344604331739	1.110492383818243	-0.5489835829518926	0.24002819535983244	0.06691339192508348	-0.30832415880759384	0.2601690008966857	-0.6333473693034307	0.30071520962854936	0.6228293132527798	5.9427767707794406	6.036819349532554	6.016185737991067	5.971461048340158	6.039219938906395	5.932721422760617	6.044052655137787	6.082445543292623	0	3	0	0	1	0	3	2	1	1	1	0	1	3	1	0	1	1	0	2	1	2	2	0	1	0	0	1	0	2	2	3	3	0	0	1	2	1	2	1
chrX	150150000	150160000	chrX	150240000	150250000	0,0,0	3.0612464	1	1.8110859	1.1019102	1.2787919	1.8880255	0.535192	2.8675013	0	0	0	0	0	0	0	1	1	loop_42520	static	0.8894550161145712	0.16861960355592864	0.281457189500957	0.3439005905328313	0.36861367552999247	-0.32463299379479016	0.10664600285924326	0.417597267244625	-0.27990020052631837	-0.09082390591783017	0.005920091121271137	0.479089840281237	0.43987212412351484	-0.9999384093895675	-0.04395047698953706	0.48973093729720363	6.385378339514065	6.40316315426552	6.4122630473495175	6.456770140913135	6.4530812606212695	6.3176504089180145	6.407572142986085	6.45777105929676	5	11	8	10	13	3	13	10	8	10	3	9	9	23	14	8	10	11	13	10	9	6	10	9	18	3	5	6	9	13	7	12	8	11	7	4	11	11	17	9
chrX	150300000	150310000	chrX	151680000	151690000	0,0,0	2.3165529	0.98675936	1.3910357	1.3065306	2.046585	3.163553	0.7794516	4.3249135	0	0	0	0	0	0	0	0	1	loop_42521	static	0.9220036489984421	-0.048021601711191526	0.6952648505623439	-1.3356566592314962	-0.4164067530518758	0.7859223178785881	-0.1572420080132385	0.16644873325406687	0.10546867283520918	-0.16024258570062022	0.3500239085757495	-0.7196480201632227	-0.1214630172312565	0.692433978420333	-0.059787760005111004	-0.08678517673106868	6.024044256871522	5.991022846638189	6.054436490940178	5.921502433992012	5.995842198464509	6.096989687393604	6.003506924382911	6.000151805831065	1	2	0	2	1	0	2	0	1	2	3	3	4	0	0	0	0	1	0	1	0	1	1	1	1	1	3	1	4	1	2	2	0	1	0	0	3	2	0	1
chrX	150310000	150320000	chrX	150520000	150530000	0,0,0	4.826966	0.9960153	2.1481125	2.988426	3.297555	2.8694968	1.1300969	5.5258756	1	1	0	1	0	1	1	1	1	loop_42522	static	0.6848125571753787	0.29967139607807647	0.6010638281167187	0.9045866883219038	-0.013022385375613317	0.5235052835338918	0.897528394851181	0.5257440126131573	-0.8847032340712242	-0.23535349110875284	0.23759118294418963	0.760875884410072	-0.8305666996378237	0.2014716829348971	0.7277721986580752	0.022912475870580682	6.23640180429735	6.294494757937449	6.3368059366540885	6.383620699010263	6.241245035882732	6.333574567946726	6.38065913491857	6.317600076772407	2	2	6	7	10	3	9	5	5	5	5	8	7	14	6	3	7	11	15	8	2	4	3	7	7	4	10	6	8	8	3	12	6	10	14	2	6	4	9	11
chrX	150310000	150320000	chrX	151980000	151990000	0,0,0	4.590832	0.9988119	1.8224494	3.910847	4.391504	3.2597954	1.52855	6.736104	0	0	0	0	0	0	0	1	1	loop_42523	static	0.9325964102772903	-0.5684739434935434	-0.07243049482737184	0.16507655392021883	-0.10773780638071016	-1.0652122294748796	-0.88082589611509	-0.02398509348226438	0.46142057496295785	-0.4359583584369528	0.25202568326682173	0.5254298234740631	-0.016589282982964294	-0.637836452784197	-0.5329742561460151	0.38448226864626894	6.165013172382643	6.055948320835828	6.139563920202212	6.172792672130913	6.106917230685789	6.031412638560429	6.0441572879872725	6.155662312178135	2	3	3	3	5	0	5	1	2	1	3	5	1	5	1	1	3	4	3	5	2	0	2	1	8	2	0	2	3	0	1	1	1	0	5	1	3	4	3	2
chrX	150320000	150330000	chrX	151800000	151810000	0,0,0	2.3954976	0.981016	1.5040251	2.4369931	3.1922345	5.4191804	1.5735857	7.585397	0	0	0	0	0	0	0	0	1	loop_42524	static	0.9042519199066436	-0.0988133754732137	-0.3712200236108654	-1.0298259004433399	-0.6786927156211507	-0.24832328443471288	-1.4516431851337477	-0.3946090838874595	0.4657760741150955	0.42604454688527504	0.26072241832348453	-0.43681103893958845	-0.19750922222376424	0.41396727971423786	-0.7520102445080615	-0.18017981336666866	6.171906987439817	6.167032709030303	6.1467509293442975	6.061177267627622	6.090534902732575	6.165551065440888	6.022508512874961	6.092660881000493	1	7	3	3	4	3	1	3	1	6	4	2	3	3	2	1	2	2	0	3	2	2	5	1	0	4	2	3	3	2	0	2	1	2	1	0	4	5	2	1
chrX	150320000	150330000	chrX	150840000	150850000	0,0,0	7.4435487	0.99999344	3.1299944	6.193709	7.711299	6.43096	2.9306827	11.93648	1	1	1	1	1	1	1	1	1	loop_42525	static	0.8958094210350329	0.09178779919752812	-0.4963490097388477	-0.004840716340530147	0.10500939565047421	-0.27508349124262893	-0.1369354449914428	-0.2839166722721971	0.29851329503502266	0.5316988786440427	-0.8044658398888923	0.2992723216903794	0.5553501546827246	-0.5059617789264995	-0.08517856946493173	-0.28922846177183253	6.521286700773116	6.545968982674587	6.40453830870579	6.521367042403109	6.548472428442895	6.436134435993665	6.480673595038551	6.459075274568069	10	15	11	19	18	10	11	17	15	11	6	7	9	13	17	11	14	9	13	17	12	16	12	14	14	6	7	8	11	26	7	19	9	15	10	8	17	10	8	6
chrX	150320000	150330000	chrX	150650000	150660000	0,0,0	3.8026936	0.9907817	2.0476677	2.0720341	2.3439481	2.845246	0.98064834	4.687054	1	0	1	1	1	0	1	1	1	loop_42526	static	0.9775133446568698	0.07758899789244093	-0.29131969361030974	0.049552866534638904	0.20441037854479455	-0.06412640009546738	0.42476413717295997	-0.18400668263161923	-0.021255892477622985	0.10626422249773212	-0.3006995479489939	0.05739000875652753	0.20692680066802585	0.023651747491239866	0.590267719495062	-0.6625450584819856	6.255587271944638	6.2705311063653735	6.222839813097879	6.2648036322509295	6.282327558249313	6.260849910988292	6.327250535449821	6.18043584101601	4	8	1	7	9	2	6	8	5	4	4	7	3	2	7	4	1	7	8	6	4	8	1	8	8	5	3	3	6	9	4	7	5	6	13	0	8	4	5	4
chrX	150400000	150410000	chrX	151970000	151980000	0,0,0	2.4338822	0.9814379	1.4550598	2.1937444	2.6243763	3.9719489	0.8250303	5.921944	0	0	0	0	0	0	0	0	1	loop_42527	static	0.9996307906179495	0.1047865955651529	-0.4096938480883192	0.044809229377614564	-0.16890482417520544	-0.33403866013520106	0.16779840328042245	0.28219096410765	-0.3010899320232724	0.31430661443841995	-0.3991681300396112	0.06594115682250323	-0.06533703105835868	-0.15781474516136373	0.3457632667984649	0.19739880022324285	6.013569473763281	6.079716689535741	6.003027328598408	6.053020596407165	6.038909879228297	6.028969714071234	6.083097875184413	6.067150602746921	0	0	3	3	2	1	1	2	1	2	2	0	2	2	0	2	3	1	0	1	1	1	2	2	0	1	0	1	2	2	1	2	1	2	2	1	0	1	3	3
chrX	150410000	150420000	chrX	150840000	150850000	0,0,0	2.6560931	0.9807888	1.3932177	1.9254917	1.9737406	2.2411232	0.8670667	3.9526715	0	0	0	0	1	0	0	0	1	loop_42528	static	0.9518580417592184	0.012118309995936766	0.0786361049513785	0.16289461842053188	0.5445492767514073	-0.4266930723197409	0.5463611309188084	0.09616417401177595	-0.12159199571067372	-0.020996373912603908	0.036009776957981465	0.10348954262523298	0.46989129953162234	-1.061969486748304	0.5589859833466069	0.03618125391016489	6.180569178571482	6.190599862552285	6.1962841127624255	6.203012717769367	6.239547709728724	6.086801385633202	6.248431601509934	6.196301211231391	2	7	3	2	4	4	4	1	2	4	6	3	4	3	3	2	5	4	3	4	2	2	7	8	4	0	4	1	3	5	2	6	5	7	4	2	2	3	5	4
chrX	150420000	150430000	chrX	151750000	151760000	0,0,0	1.8872131	0.9288915	1.2998126	1.6459826	2.0020018	4.3456707	0.8668705	5.8087664	0	0	0	0	0	0	0	0	1	loop_42529	static	0.8789232325183629	1.0737942174705537	1.8305702759683378	0.8002293649731024	1.4652682820650977	1.4221327010420795	1.5875906272189981	1.9200143311369755	-0.6106183235587133	-0.2321017456218905	0.3397537355795647	-0.541180225190767	-0.07101886575882746	0.24341542104713626	0.18292252414242866	0.6888274793610856	5.961203554939891	6.016647949066374	6.10041226093864	5.971374716568506	6.040243065367059	6.086300806403329	6.07743992100666	6.151543924272709	0	1	0	1	2	0	3	2	2	0	0	1	4	4	5	0	0	4	0	2	0	2	0	5	3	3	2	2	2	0	0	4	1	4	2	2	2	1	3	4
chrX	150430000	150440000	chrX	151720000	151730000	0,0,0	3.6361165	0.9969016	1.6373447	3.2280617	3.348269	2.9080796	1.8738171	5.7774677	0	0	0	0	0	0	1	0	0	loop_42530	static	0.9606493756763715	-0.8405977575168245	-0.9207074501017944	-0.11458076182852173	-1.0813753933796237	-0.5050369935472061	0.12848921848712033	-0.8149524214468971	0.6269707001263135	-0.19447759586712027	-0.253128111175599	0.2813779870269695	-0.4473006625634582	-0.2756442483350382	0.45989948521579715	-0.1976975544278831	6.117555072424338	6.000610212773785	5.992260476929623	6.068355029613635	5.964617249862505	5.989054984249406	6.093770106438464	6.000151805831065	2	2	4	2	1	0	2	3	1	0	0	0	2	3	1	0	3	2	1	4	0	1	4	0	0	0	4	0	4	0	0	3	3	2	4	0	3	2	0	1
chrX	150520000	150530000	chrX	150850000	150860000	0,0,0	2.1474469	0.9451672	1.7232455	0.37226495	0.71012175	2.572865	0.28710935	2.903767	0	0	0	0	0	0	0	0	1	loop_42531	static	0.9981811024594747	0.23390971120307794	0.24488431254253612	0.19010927886152543	-0.040216880679289475	0.2174091963782217	0.30006414629221917	0.48659160481295105	-0.22834341288876556	-0.1271734532068102	0.15784794424653997	-0.1590046253679792	-0.48089792837816103	0.09935092390855822	0.08425163560873576	0.6539689160778569	6.234979231582904	6.244323405194893	6.2706483086475435	6.241383441594214	6.211653006618066	6.265245456698798	6.26385086909854	6.316470611116719	4	4	2	6	9	1	2	6	7	8	4	5	5	8	7	1	6	3	7	8	1	6	2	6	6	4	8	2	6	7	4	10	3	2	8	5	4	5	6	8
chrX	150520000	150530000	chrX	151850000	151860000	0,0,0	2.8207912	0.9970385	1.4020147	3.9198277	4.34501	4.538339	2.0036585	8.022631	0	0	0	0	0	0	0	0	1	loop_42532	static	0.9997030265841447	0.26129458282330914	-0.6115700339663915	0.15966646118141434	0.17852150482663554	0.07655648240142646	-0.44910950178164405	0.849343270961877	0.08529848215583975	0.10565250292037476	-0.4535443728676668	0.06384025829375846	0.06152584244896264	-0.005578483727153749	-0.4535443728676668	0.5963501436435109	5.888706483958738	5.890115195457187	5.851412912604454	5.887221350036526	5.887061168210514	5.882416845745997	5.851412912604454	5.924076613534984	0	0	1	0	0	0	0	0	1	0	0	0	0	0	0	0	1	0	0	0	0	1	0	0	0	0	0	0	0	1	0	0	0	0	0	0	0	0	1	1
chrX	150530000	150540000	chrX	150830000	150840000	0,0,0	2.74424	0.95832014	1.6154095	1.2874138	1.3989227	2.0336986	0.6911591	3.1780663	0	0	0	1	0	0	0	0	0	loop_42533	static	0.920006623616001	0.3944174145883315	0.5257066605581207	0.4589552852446777	0.9142511358412979	0.5507880033410999	0.2829491078146714	-0.11822311449181776	-0.4319507095648924	-0.07842903331138472	0.24274547215831996	0.046631945581860235	0.6395402300486207	0.3135428408488376	-0.08878774813053489	-0.6432929976308551	6.186766223483969	6.219636665259741	6.249499467432963	6.231264833774601	6.286393439888593	6.256082206036383	6.218673512063752	6.167115619740935	3	6	2	3	4	1	6	4	5	4	4	3	8	5	6	3	6	1	6	6	4	7	1	7	11	3	4	8	5	5	4	3	4	2	7	2	2	5	1	4
chrX	150570000	150580000	chrX	151990000	152000000	0,0,0	2.2968526	0.98809505	1.6218923	1.2426622	1.4133322	3.3266735	0.7448706	4.431262	0	0	0	0	0	0	0	0	1	loop_42534	static	0.9180031388868259	-0.4312933323468877	-0.5878000529865336	-1.64486551944549	-0.21903139645761327	-0.3865451598546411	-1.372645748980634	-0.6996995219523521	0.6345796949440702	0.024747711634058818	0.11834347946161246	-0.7315581705815022	0.16966446544202315	0.18248228634557345	-0.43835547373807293	0.040096006492214814	6.136513402867662	6.0632098670370755	6.074460344067321	5.972299752688927	6.080629272292858	6.082170010757858	6.007543549311448	6.065054775655949	1	4	3	5	1	0	3	2	1	3	1	1	5	1	1	0	1	0	2	1	0	4	1	4	2	2	2	0	3	3	0	2	1	1	1	2	1	3	1	0
chrX	150660000	150670000	chrX	151780000	151790000	0,0,0	3.051642	0.98931533	1.5976375	2.2297797	2.264609	2.557392	1.6504604	4.539418	0	0	0	0	0	0	1	0	0	loop_42535	static	0.9385413225057552	0.23694846145845963	-0.7139422151261935	0.48488324904718333	-0.01352981981872007	0.41450095215925936	0.9335451248155833	0.24209772687991413	-0.1030593657459382	-0.11652972834104339	-0.7542574546479613	0.3409740949163343	-0.31466950457127885	0.031133622988264976	0.8206963370525797	0.09571199834903595	6.072780061287649	6.0714065401398685	6.006379892755747	6.118056448187817	6.051202988012214	6.086463205049287	6.166971883090361	6.093048014004579	1	3	1	2	1	1	2	2	3	0	1	1	0	1	2	2	1	3	2	2	1	1	3	2	0	2	0	4	2	2	4	3	2	2	3	1	3	2	1	1
chrX	150670000	150680000	chrX	150840000	150850000	0,0,0	3.857615	1	2.3302314	1.1146324	1.7952833	2.8119738	0.6263279	3.8027582	0	1	0	1	1	1	1	1	1	loop_42536	static	0.971737731611957	0.18702744517291592	0.04628829947616313	-0.14931109793948527	0.16159489861139162	0.342489048085448	0.1786330545576283	-0.05737982006042004	-0.3012457527531359	0.25430816861954253	-0.13484014667905697	-0.5239357743476805	0.11570037733329118	0.6952592484020286	0.31447785816328205	-0.4197239787382602	6.450066421490764	6.50479277920659	6.466458660612085	6.428129732156602	6.491138839820492	6.548229870727303	6.51071995895808	6.438395399961877	4	18	10	10	22	6	10	23	10	12	7	14	10	11	22	4	10	16	8	13	6	12	9	18	16	11	11	13	20	20	9	13	18	10	14	3	9	17	7	16
chrX	150880000	150890000	chrX	151980000	151990000	0,0,0	4.0126433	0.9997002	2.9023123	2.3405476	3.3958516	8.480535	1.1821147	10.561022	0	0	0	0	0	0	0	0	1	loop_42537	static	0.5302697635598248	0.5927264964382606	0.24191751574834228	0.5172783399338278	-0.15663654391990803	-0.11700318125073947	-0.33885383026402954	0.8312240022237634	-0.22138356262319936	0.49535748625906373	0.06807883170454206	0.3658743362882881	-0.5274762864340506	-0.45565252021043606	-0.7279487419365676	1.0031504569523713	6.274504770653777	6.363139808708755	6.310300837276074	6.347127409330994	6.236652131593078	6.245534143112314	6.211860913411629	6.425935499497836	5	4	3	8	10	4	7	10	4	12	5	6	5	9	10	8	1	10	8	10	1	5	6	5	6	2	5	3	10	6	1	6	6	3	5	9	11	5	10	7
chrX	150900000	150910000	chrX	151540000	151550000	0,0,0	2.6326754	0.9939858	1.459959	1.9486265	2.5851939	3.3820462	1.2024858	5.1141586	0	1	0	0	0	0	0	0	0	loop_42538	static	0.7482569309941078	0.5938421258324297	-1.115367437413142	-0.3453786036030185	0.17895997465119554	0.03901408857155607	-0.6662179975242659	0.16099345665295567	0.19155328131596752	0.7816783493479117	-0.7733261110260085	-0.10376761724030562	0.021665400634935095	0.3096153794587254	-0.7966781188342716	0.3692594363430572	6.165270300338551	6.240403711269727	6.042424002475588	6.127670700474423	6.143640553285095	6.180301704045462	6.03945087678788	6.18789545269003	1	4	3	5	4	2	6	8	4	2	1	4	1	2	0	1	3	5	2	1	0	3	3	6	5	4	2	2	5	3	0	4	0	4	2	2	6	4	1	3
chrX	150900000	150910000	chrX	151680000	151690000	0,0,0	3.4787357	0.9989322	1.6309508	3.6482415	3.8550665	3.599956	1.401294	6.8428373	0	0	0	1	0	0	0	0	0	loop_42539	static	0.8796548742221345	0.11238689841693	0.4592938603446484	0.8919398105155507	0.07360152841041177	0.35251243350578976	-0.8670141597037476	0.3749635795810571	-0.11066070098856393	-0.33048493781465244	0.11428763697572132	0.789120417723141	0.023638622773323376	-0.14968228221801255	-0.6173836885508656	0.2811649320999206	6.115443727729026	6.089305285353863	6.1421914569792815	6.222433190134452	6.131412736360002	6.110803823744459	6.055191274215237	6.1620341850847264	1	2	3	5	1	1	1	3	0	6	4	5	3	5	0	3	4	5	2	6	3	2	4	1	1	1	4	0	3	7	1	1	1	2	1	2	5	2	3	1
chrX	150900000	150910000	chrX	151570000	151580000	0,0,0	3.9227777	0.9974052	1.4846168	4.969986	5.450467	3.7533891	1.9094852	8.171154	0	0	0	0	0	1	0	0	0	loop_42540	static	0.7731567033246561	0.7497885627076681	0.6890035071094258	0.8410748414333297	1.2282608508643984	1.9123361152284493	1.5943332529457506	1.6652301397022231	-0.6681001793091593	-0.43959595142877533	-0.4260654243845023	-0.2343054606854127	0.2707874985278213	0.8208404756625376	0.3448375354699234	0.3316015061475438	5.980552355391501	6.013062308495354	6.0149873354577	6.042269576512415	6.114130603196369	6.192388220821918	6.124665914733741	6.122782786808523	0	2	1	0	2	0	3	2	0	2	0	2	0	2	4	0	1	1	2	4	1	2	2	3	2	3	3	5	3	3	5	2	0	3	3	2	4	1	0	6
chrX	150910000	150920000	chrX	152080000	152090000	0,0,0	3.66294	0.9939316	1.9819069	2.090425	2.615608	3.2470345	0.92486185	5.1051903	0	0	0	0	0	0	0	0	1	loop_42541	static	0.8066837963016713	0.16073844836822726	-0.672589101326012	-1.0961384907752771	0.47757053637129093	-0.2962563666814418	-1.4838949350775374	0.5102814279402385	0.298295369161346	0.25221960843453906	-0.34478556592428644	-0.7497009935388919	0.7083015227441117	-0.12772856206396235	-0.7211183305814987	0.6845169517686341	6.081863035341459	6.076032738590604	6.0004893883907995	5.94925253272628	6.133744057105538	6.027955169191697	5.952869302245493	6.130734424606988	1	1	4	1	2	1	2	4	0	2	3	2	0	1	0	0	1	3	0	0	2	2	2	3	2	0	2	1	3	1	2	1	0	0	0	1	4	2	3	1
chrX	150910000	150920000	chrX	151800000	151810000	0,0,0	8.290751	0.9999999	4.39672	7.16893	10.388175	12.667004	3.838116	19.039385	1	1	1	1	1	1	1	1	1	loop_42542	static	0.5517798102904203	-0.47154226079635425	-0.381526108220715	-0.49295078115061225	-0.2139244293341174	-0.3504781075705932	-0.12269003856636533	0.31010624074470045	0.48837292842795166	-0.6320128862388064	-0.42238899444976297	-0.6590359029142351	-0.075584223944678	-0.21587424004296055	0.2694157049591699	1.2471076142033481	6.550723855317155	6.446618749746866	6.4660967876683335	6.444107798637886	6.498321532727651	6.485285927719823	6.530378573748792	6.621224707370501	9	12	17	17	28	4	11	13	11	11	9	16	15	16	7	6	14	8	9	15	9	12	6	21	14	8	14	13	13	13	9	14	15	19	11	6	22	21	14	23
chrX	150910000	150920000	chrX	151980000	151990000	0,0,0	8.040941	0.999917	4.3640137	3.8784509	4.7752805	5.9500637	2.3882074	9.397576	0	1	1	1	1	1	0	1	1	loop_42543	static	0.09258848695658684	0.8947973098862647	0.7910312605382751	0.7893958774053481	0.36202243029634346	0.8802922576400259	0.08839712192681251	1.3204356699915676	-0.9236966371065295	0.29715609447062824	0.275632774597025	0.24777787543538413	-0.5863624365382646	0.5291397800684967	-0.8581864478896619	1.0185389969629537	6.3007982459341525	6.430623181231871	6.428334400990234	6.425372323429321	6.3366702144605345	6.455292222954833	6.307764570255215	6.507334717536468	7	6	5	6	7	3	9	15	11	11	14	9	10	13	8	6	11	12	7	12	3	6	7	11	8	10	10	10	11	13	5	7	6	5	7	3	19	14	9	21
chrX	150910000	150920000	chrX	151510000	151520000	0,0,0	2.7431214	0.99430895	1.6359708	1.8348178	2.3426173	3.538443	0.7260773	5.169392	0	1	0	0	0	0	0	0	1	loop_42544	static	0.923620714615029	0.4868380141585577	-0.2705977817017446	0.4961100834405009	0.18112437347344718	-0.4074423260778632	0.21663614658497432	0.25631763412091757	-0.10632244204014839	0.5149910797044481	-0.4362175699187462	0.5919665171089402	0.13354270783807462	-0.8249599104618793	0.21205929085478048	-0.08505967308546246	6.227018057738316	6.306610970248562	6.184757084603416	6.316471852138869	6.25774580664503	6.134957532498067	6.267804115862419	6.229741909143294	3	7	2	3	10	3	9	5	4	8	4	1	2	10	4	7	5	6	4	8	5	5	3	2	9	0	6	3	7	2	3	7	5	4	7	1	15	2	2	5
chrX	150940000	150950000	chrX	151490000	151500000	0,0,0	2.5238569	0.99250865	1.4720851	1.8950311	2.2395155	3.2100406	1.1243054	4.8945127	0	0	0	0	0	1	0	0	0	loop_42545	static	0.9630858816808402	0.30243014465913626	-0.3657102762513458	-0.18369133186925318	-0.5233119535626383	0.1618418351048	-0.37611720185845343	-0.33203383824670024	0.22042469757838637	0.6772561412401864	-0.3241497613796013	-0.1660879454743666	-0.5178665542761195	0.47183913566778474	-0.20654462822975594	-0.1548710851265101	6.220397737313863	6.26057863405002	6.172499348522703	6.18640177487915	6.15546086625659	6.242511052224663	6.1828433819212325	6.187388360880605	3	3	4	3	11	2	3	4	6	9	1	4	3	4	6	2	5	1	8	2	2	3	2	6	1	2	3	6	6	8	2	3	4	4	3	3	2	6	2	2
chrX	150950000	150960000	chrX	151400000	151410000	0,0,0	2.584498	0.9922888	1.4502172	2.1576767	2.2577262	2.9476511	1.1546592	4.8655863	0	0	0	0	0	0	1	0	0	loop_42546	static	0.8428140934232679	0.0750203946034562	0.32891136652298236	0.2229134420140779	0.10525284176102268	0.8436161610814186	1.1797475781313103	0.8158188706359636	-0.19457243542714361	-0.07584947950316909	-0.45952216350549685	-0.049146798236931036	-0.41909151092116076	0.39505785428555756	0.7426585335797063	0.060465999728664344	6.115206923354835	6.1301339907134915	6.0818947268473975	6.133491325601389	6.086978083050787	6.189341289221548	6.2330452107871555	6.147272970489434	4	1	2	1	3	2	2	1	3	2	3	6	0	6	0	1	3	2	4	2	0	2	2	4	3	1	7	2	4	6	1	8	4	5	6	0	4	5	3	5
chrX	150960000	150970000	chrX	151800000	151810000	0,0,0	2.1597326	0.9738917	1.6820248	1.3139465	2.3520467	7.538538	0.6012648	8.7064905	0	0	0	0	0	0	0	0	1	loop_42547	static	0.9279541899201806	-0.1259706088957055	-0.5252357961615679	-0.5562853862330073	-0.23774345176782122	-0.5257530241664115	-0.653846795688833	-0.4846885915585773	0.8261116427293779	0.5069981889758639	-0.26168152877228057	-0.1932755440105149	0.23458890528574916	-0.28451376917066984	-0.6032181697167169	-0.225009725320768	6.408265364311467	6.380342713312658	6.3130826989319315	6.319068270571941	6.356506709948193	6.311084861884742	6.283198003328457	6.316291507452002	7	14	7	10	12	4	11	11	7	6	7	8	4	9	7	8	5	6	4	7	5	4	8	8	12	3	8	10	6	6	2	5	7	7	8	3	7	9	8	3
chrX	151050000	151060000	chrX	151990000	152000000	0,0,0	2.3934863	0.97401386	1.6247766	0.802533	1.4306779	2.9372075	0.39882642	3.6505704	0	0	0	0	0	0	0	0	1	loop_42548	static	0.923620714615029	-0.633828412732738	0.4532783036480678	-0.7161946085311187	0.2813527132615314	-0.4700469685808275	0.27908212438349234	0.16731310107914174	0.22752935342354166	-0.7265489342016476	0.5454281141851791	-0.4646582828241443	0.380999977139325	-0.47373766085895713	0.22748525004082895	0.2835021830958601	6.136072686342532	6.016600349107147	6.175880853497202	6.049395025001144	6.155290704769443	6.0482580800265735	6.136067163594261	6.14308175977955	2	2	2	4	3	0	2	3	2	0	5	6	1	2	4	1	1	2	3	0	1	4	2	4	3	0	2	1	2	4	5	4	2	0	3	2	1	1	6	2
chrX	151120000	151130000	chrX	151990000	152000000	0,0,0	2.627957	0.9800769	1.776961	1.0282038	1.4674404	3.0023232	0.5759626	3.9162822	0	0	0	0	0	0	0	0	1	loop_42549	static	0.9984829241458087	0.010932417361192295	0.3203810995107408	-0.053782095385809164	-0.1129206832762543	0.3779451126243258	0.07194744825757504	-0.36976621692730666	0.15095168283550228	-0.23329600252436766	0.2726968239281069	0.14906126598598327	-0.3181842053684807	0.4123127487873984	0.260737582944769	-0.6942798965888861	6.117757671187999	6.074437981852869	6.131483093334014	6.117544547534285	6.064867773064283	6.147223249284405	6.130134820790492	6.022467131174429	2	2	2	1	5	0	4	2	3	1	1	1	2	9	3	2	1	2	2	3	0	3	1	5	1	1	1	4	5	4	3	1	2	3	2	0	0	1	4	3
chrX	151130000	151140000	chrX	151800000	151810000	0,0,0	1.8338802	0.9428293	1.3312947	0.60316885	0.92396307	2.3258603	0.3760315	2.8620105	0	0	0	0	0	0	0	0	1	loop_42550	static	0.7605362630763511	0.1933659628899849	0.8088253425808005	1.099131252008393	0.8000199451016327	0.31942193244844735	0.9316001187043192	1.596210994667862	-0.9975906238002522	-0.41563806312316165	0.05366225516833863	0.43104939337920145	0.08557885170766996	-0.28714187805576574	0.21097377514375737	0.919106289580199	6.020891153218017	6.090933883815539	6.147417999505619	6.192839615353341	6.151259421855222	6.106399446271374	6.166351722214399	6.251581237964462	1	0	0	4	4	1	3	1	1	2	2	3	1	7	3	5	3	2	2	4	2	2	2	2	5	1	2	3	2	2	4	4	1	5	1	5	7	1	4	4
chrX	151250000	151260000	chrX	151970000	151980000	0,0,0	2.9552019	0.9784156	1.556465	1.7401361	1.96699	2.2893949	0.621754	3.8361824	0	0	0	0	0	0	0	0	1	loop_42551	static	0.991861980404434	0.25342454087229876	-0.5084699015580441	-1.0903326010963499	0.167116959546	-0.5062221810317323	-0.07301191226086866	0.02027540332948147	0.3718684374625553	0.5894916390617603	-0.2165955682367801	-0.5346215603754398	0.22406421151435407	-0.49205428034749343	-0.13656854922971365	0.19441567015077593	6.06180749696564	6.086894249451497	5.993971665357009	5.957310871424085	6.0447692032291345	5.962217861166953	6.003196867464404	6.041351435209506	1	1	2	2	1	2	1	2	1	1	2	2	1	0	0	0	1	1	0	1	1	2	0	1	3	1	0	0	0	4	0	1	3	2	0	1	1	0	1	3
chrX	151400000	151410000	chrX	151790000	151800000	0,0,0	3.9962206	0.99450165	1.6782074	3.1235566	3.1546307	2.4273577	1.2061843	5.203852	0	0	1	1	0	0	0	0	1	loop_42552	static	0.8402612989446402	-0.6047291710758349	0.6238302688985927	0.8117841566259146	0.7270837323265369	-0.2717038067653457	-0.7065893960057719	-0.0619566896417696	0.11221708071364597	-0.4517279061789055	0.27988349341472724	0.5078841809924702	0.5824027919565027	-0.20778776648458558	-0.638968696153813	-0.18390317826005123	6.0901858704657075	6.012030429799221	6.11342225464181	6.145020184624465	6.155347494935068	6.045837360541007	5.986081291512053	6.049147453832397	2	3	1	1	2	2	1	2	0	0	7	1	0	3	4	1	2	7	2	2	2	2	3	4	2	1	2	1	3	0	0	1	2	0	2	3	1	0	3	0
chrX	151450000	151460000	chrX	151970000	151980000	0,0,0	2.4871616	1	1.7662703	0.54526526	0.69791865	1.6583712	0.38679382	2.1430514	0	0	0	0	0	0	0	0	1	loop_42553	static	0.9874878605740115	0.5462989133289222	0.326735274332242	0.7986677085615804	0.36390606165511935	0.3618594702032614	0.3493925547810987	1.0646194978499794	-0.25899175660965507	0.15412022261611033	-0.40807270208546353	0.05411928251895656	0.010148602325844292	-0.027531337939731563	-0.25370414919769113	0.7299118383716385	6.0732620745454255	6.116881289277271	6.057521079124951	6.106322499654033	6.101679771682689	6.097701263461728	6.073820376639575	6.177677343111165	1	2	1	2	2	1	3	2	1	3	1	1	0	3	5	2	0	8	1	2	2	1	4	1	1	1	1	4	1	3	1	2	2	4	0	2	4	3	2	3
chrX	151500000	151510000	chrX	151790000	151800000	0,0,0	2.7634034	0.9633143	1.4647326	1.3658756	1.7444531	2.0915995	0.65519077	3.305711	0	0	0	0	0	1	0	0	0	loop_42554	static	0.793488975773027	1.267960649571405	0.39346650022290397	0.7772593433125363	0.3084457194040997	1.1238012757911764	0.4399664118726612	0.547441972746645	-0.6953833559195124	0.8411419263282482	-0.26674380057564484	0.06879279346714084	-0.3460510057958878	0.5709182073944391	-0.1478836320822986	-0.024791132816493325	6.127363986019619	6.282100085427924	6.1705302219496865	6.204320504720027	6.162543573286931	6.254887149384167	6.18250006003837	6.194896115881296	1	3	2	3	4	4	1	8	6	7	5	4	3	4	1	1	5	6	6	2	2	3	2	2	5	3	9	10	1	4	2	4	4	3	3	2	2	5	3	4
chrX	152110000	152120000	chrX	152670000	152680000	0,0,0	1.9284148	0.9633942	1.4548756	1.2578434	1.335384	4.001489	0.6993736	5.119572	0	0	0	0	0	0	0	0	1	loop_42555	static	0.8581592884592771	-0.8052496316221813	-0.5153069601977894	-0.1961720156704351	0.058787872428881435	-0.4548694454197234	-0.22285086446073155	-0.05534447061820228	0.4366931737552134	-1.1063920744067337	-0.2480215904182008	0.10158755810026592	0.535688941474924	-0.23799218642488243	0.06693224210927295	0.45150393581016374	6.388311935859692	6.197655651902248	6.303711831838478	6.346907877665145	6.400543382711664	6.304951017358495	6.3426260314262	6.390141883271436	6	9	7	10	16	0	7	5	6	5	8	7	5	4	9	3	9	7	8	10	6	7	10	7	13	3	9	7	4	10	3	10	7	9	8	10	11	3	6	7
chrX	152110000	152120000	chrX	152730000	152740000	0,0,0	2.62452	0.9964863	1.8196965	2.0928113	2.7053573	5.9697766	0.834535	7.8300533	0	0	0	0	0	0	0	0	1	loop_42556	static	0.9549164339896907	0.07898918992647457	0.13080020664123823	0.09953389915146622	-0.26815645004742444	-0.20885773965312146	0.32258173040957305	-0.3107474717208587	0.04101990434592251	0.10737424164276324	0.11882520257034161	0.04533774896491713	-0.3207387698396547	-0.3049180255630208	0.6930663271516067	-0.3799666292728933	6.368060364683018	6.375385323943755	6.376649413462358	6.368537018315874	6.328125257822206	6.329871734571458	6.440040790948061	6.321587001618873	5	12	8	5	15	4	13	10	3	10	2	14	10	12	11	3	8	5	9	18	7	7	3	8	7	3	8	8	6	12	13	11	8	11	6	4	3	9	7	7
chrX	152120000	152130000	chrX	152650000	152660000	0,0,0	2.4424782	0.99186116	1.5190976	1.7709829	1.9567453	3.2374005	1.1825396	4.8116074	0	1	0	0	0	0	0	0	0	loop_42557	static	0.8899575677081251	0.7792793708752043	0.629990236318442	-0.09674560698732265	0.043681946246101104	0.05230466935619055	0.19466695885328963	-0.3689355926485142	-0.25534378718766815	0.9131630615056352	0.7148358251646606	-0.29994318667660225	-0.08730380186944826	-0.33046808549273726	-0.038944415174818954	-0.6159956102689965	6.16120155550801	6.271222153794627	6.2525486807010235	6.157002305310646	6.1770233367337335	6.154128237748146	6.181576607998568	6.127244433739372	1	5	2	6	3	3	7	9	3	3	5	4	7	6	4	2	1	4	5	2	3	1	4	4	3	1	8	1	2	5	1	8	3	3	3	1	1	3	2	4
chrX	152120000	152130000	chrX	153190000	153200000	0,0,0	4.540004	0.9897882	2.9348774	1.2669709	1.8992085	3.4584904	0.6230587	4.5846868	0	0	0	0	0	0	0	0	1	loop_42558	static	0.9925950343447276	-0.5799439756006585	-0.050587728879054696	-0.24794840009990501	-0.4567899896762539	-0.16688150380246897	0.06356047526200412	-0.8064045354955494	0.316991288651467	-0.2267089262694525	0.33860050898273586	-0.10454732626829596	-0.051561340115153245	0.04830783608325022	0.24069583126364547	-0.5617778723282163	6.14163217664984	6.076982693422958	6.144201653153644	6.091508500280313	6.097808877821208	6.109683970849193	6.132560151741043	6.037140821719402	1	3	3	2	6	3	1	1	0	3	2	2	3	3	4	1	0	2	4	4	2	1	1	4	1	2	4	3	0	3	3	0	4	2	5	0	2	1	1	3
chrX	152120000	152130000	chrX	153760000	153770000	0,0,0	5.541233	1	3.8096488	0.954751	1.4755377	3.1510158	0.8140183	3.9996836	0	0	0	0	0	0	0	0	1	loop_42559	static	0.9465566641524065	-0.5594580370230994	-1.5456139343292692	0.19050563046735727	-0.1850698769046383	0.21851830525335672	-0.22791439082426773	0.1855176328674924	0.3448591069800158	-0.11540029975392077	-0.8959790685570087	0.47638536504231654	-0.2610124022741899	0.2158201326375215	-0.086270340731537	0.3215975066568207	6.082400373580878	6.028672292743585	5.937551940662719	6.097754005298139	6.0116743591856086	6.067337093301975	6.032072759459187	6.0796849458801425	1	2	1	2	3	1	2	1	1	0	0	0	1	0	2	1	2	1	3	2	0	2	0	3	2	0	2	3	2	3	0	3	1	1	2	3	0	3	1	1
chrX	152120000	152130000	chrX	152350000	152360000	0,0,0	5.2465296	1	3.733939	0.31107306	0.8126544	1.8727635	0.32923988	2.149273	0	0	0	0	0	0	0	0	1	loop_42560	static	0.9171676580124174	0.4864773878129701	0.24905212593522943	0.2038360042504308	0.4528344149664581	-0.21892489728736103	0.12584272643622418	-0.3106832429994214	-0.05700095591504213	0.6376150044619083	0.22774932134970613	0.17716188851460518	0.45330656066455816	-0.4902375870678513	0.044596865418972835	-0.993191097426869	6.281829019260138	6.365639825541345	6.316186350055424	6.310082583693209	6.343401581446424	6.229555657519692	6.294087584867811	6.168870413255686	7	7	6	2	7	8	6	8	4	8	5	9	7	6	8	5	8	5	4	8	5	4	8	12	6	2	8	2	8	4	4	6	4	9	6	0	4	7	3	6
chrX	152120000	152130000	chrX	152930000	152940000	0,0,0	5.3831005	0.9996684	2.8538797	3.4503856	4.1570034	4.9454384	1.3713641	8.012448	1	1	1	1	1	1	1	1	1	loop_42561	static	0.7260542818805464	0.015565218839485825	-0.31986171002917535	-0.568624100945231	0.1728223236411729	-0.6339216856688361	-0.39645197020212	-0.1908780769517062	0.5055697605244861	0.4783788069407546	-0.14250251864848582	-0.7065937676445859	0.8733224696162833	-0.8927038625052273	-0.19591021748512985	0.08043932920189929	6.456194619594675	6.4535594882955385	6.393388600611454	6.33872135618321	6.491834291851334	6.320685043681612	6.3882127505484565	6.414994354133444	7	15	9	14	15	9	13	19	4	6	9	6	11	12	10	3	9	5	10	9	7	15	13	10	14	3	7	4	10	13	8	8	8	8	9	4	9	10	9	12
chrX	152120000	152130000	chrX	152770000	152780000	0,0,0	4.7081237	0.99917644	2.270102	4.437118	5.427105	5.5053215	1.5317848	9.449427	1	0	0	1	1	1	1	1	1	loop_42562	static	0.9245820548690573	0.42342740764003833	0.5015257258372539	0.6035312732383042	0.34621514388502256	0.059072247062989754	0.6820913767587243	0.5585880301750148	-0.6097628756622446	0.11520859863320915	0.15733678065645745	0.3262439259554012	-0.2591185899986445	-0.6674441119041602	0.5522289785158506	0.3853072938041442	6.283721226864565	6.351332104157103	6.355260980597516	6.371013269728255	6.316422331131282	6.278341871781079	6.392088647450477	6.376521522477077	5	6	8	4	6	5	5	9	7	7	7	8	7	13	7	5	10	12	4	9	3	10	4	11	5	3	8	5	10	3	6	13	10	8	6	7	7	11	4	7
chrX	152120000	152130000	chrX	152190000	152200000	0,0,0	4.4522004	1	2.806789	0.9828396	1.1238136	1.9235129	0.54558283	2.7971482	0	0	0	0	0	1	0	1	0	loop_42563	static	0.9989099125030865	-0.10342829974834969	0.00895021675027701	-0.22204286480566818	0.03594172691184448	-0.04270370431082974	-0.059251333304398655	0.05669898228994305	0.17602264154162436	-0.2631599597820307	0.15861936119017925	-0.4919375538588677	0.2169236959587776	0.021162070358724562	-0.09192934717367958	0.2742990917652874	6.563843166585331	6.527621275940702	6.5624078189284605	6.508752684676802	6.567216509508941	6.551070933218968	6.541743639864544	6.571948585202131	9	19	15	19	22	5	21	15	14	11	12	14	17	23	18	7	14	16	10	17	8	15	14	19	19	14	14	7	16	26	7	13	20	13	20	7	18	23	16	9
chrX	152150000	152160000	chrX	152190000	152200000	0,0,0	2.7783582	1	1.4927282	1.2027569	1.34834	1.6275305	0.5209215	2.6966476	0	0	1	0	0	0	0	0	0	loop_42564	static	0.6865651426601853	-0.21729968790950122	0.46717743900969616	-0.10383450077240505	0.19609370054641354	-0.19957711748939128	-0.14055134078611464	0.05793197610956891	0.1003784819444182	-0.7430323530489583	1.2772404693650108	-0.1547277598763265	0.4833147272168079	-0.6508748111227466	-0.3483302468196601	0.03603149234145461	6.526146948987847	6.445739670628275	6.638344072248744	6.501826181757597	6.5626544966622005	6.4545255870750955	6.483368926511546	6.520012374839714	10	13	13	21	17	2	14	14	13	11	18	21	20	21	21	9	14	11	10	17	9	14	12	23	16	3	17	11	13	18	7	14	13	8	19	4	15	15	13	18
chrX	152150000	152160000	chrX	152580000	152590000	0,0,0	4.114659	0.9978783	1.4241598	5.314051	5.9218726	3.6731741	2.7014437	8.396775	0	0	0	0	1	0	0	0	0	loop_42565	static	0.9656011228954301	-0.2149016652911982	-0.6325304320393308	-0.10172547241701844	-0.4715146774422141	-0.4317542305790748	-0.4614395754721134	-0.4049417736983415	0.6566153137841683	0.1054350247655976	-0.48693397904597274	0.4501974833314264	-0.32728458034600433	-0.10682862331388626	-0.1934323472957465	-0.09776829187959027	6.372578028458359	6.323280543359286	6.270299145583703	6.354116047644339	6.284578164645691	6.304295713464688	6.296549888953942	6.305106068193936	6	8	7	12	11	3	12	10	3	5	5	10	6	5	3	4	9	10	8	6	3	4	5	11	5	4	6	7	8	6	5	5	4	10	5	5	6	11	4	2
chrX	152190000	152200000	chrX	152650000	152660000	0,0,0	3.7674043	0.998566	1.8077147	3.3243928	3.6597455	3.5929286	1.3397034	6.547944	0	0	0	0	1	0	0	0	0	loop_42566	static	0.33852639722251726	0.27366331910093405	0.5072553232224588	-0.2228416420852961	1.3636598297721954	0.5365618626455639	-0.3496061436443166	0.0679187456386697	-0.3109602603330048	0.09485259050148334	0.3134671869896081	-0.8117551572920927	1.2207716976908394	0.32208620635091145	-0.5454944922606411	-0.28296777164712117	6.161916930597515	6.211366893595718	6.238005980270708	6.100893015082292	6.34856476220681	6.2390562431877665	6.133337970944599	6.165327930340126	3	1	2	4	7	3	4	4	2	4	6	3	5	4	6	1	4	7	0	1	7	13	2	9	6	4	2	5	5	7	2	3	2	1	4	1	2	7	2	3
chrX	152190000	152200000	chrX	152920000	152930000	0,0,0	4.446758	0.9980991	2.2751176	3.1773958	3.192763	3.4417317	1.4457902	6.2660837	1	0	0	0	0	0	0	0	1	loop_42567	static	0.7632403460978474	-0.24251514213549674	-0.7673097926398122	0.08169508592039937	-0.27382411041052884	-0.9376755798041507	-0.5274789575499041	0.03574412002250242	0.48078214431504185	0.24947139496602108	-0.552180846864228	0.5697969909754438	0.06974613292249685	-0.6243139888533302	-0.6645543106158583	0.47125248315440377	6.318563073175553	6.29221279312365	6.200890789559562	6.328703398019425	6.271738988942147	6.192673581765346	6.188089515738128	6.317477480564361	4	5	7	8	13	5	4	4	8	4	8	4	2	1	6	4	9	6	4	11	3	3	7	9	4	2	3	4	4	5	0	6	5	5	7	2	7	6	8	8
chrX	152200000	152210000	chrX	152670000	152680000	0,0,0	2.234894	0.9672767	1.746428	1.0372996	1.2753894	4.331282	0.5530068	5.2533264	0	0	0	0	0	0	0	0	1	loop_42568	static	0.9941457728545413	0.06813215995610851	0.1359423015289389	-0.09804487701560306	0.029680205060867854	9.724549537514219e-4	-0.33735668101382904	-0.12461617435084965	0.08828791928440101	0.07860804884677429	0.4855793003405435	-0.08965529278855106	0.10108728080544328	0.1163836833372463	-0.6592111910318539	-0.1210797487939932	6.382406087615397	6.381726620769712	6.410293477559684	6.369915578181677	6.383304523380166	6.384378235930927	6.329936287951027	6.36770977634404	6	7	8	10	16	3	8	11	11	7	12	6	9	11	13	7	8	6	6	11	5	9	7	7	13	6	8	7	9	14	6	6	6	6	9	6	7	6	5	11
chrX	152200000	152210000	chrX	152770000	152780000	0,0,0	5.504434	0.9997961	3.0571463	3.026693	4.3906527	5.8083334	1.8179253	8.498728	1	0	1	1	0	0	0	0	1	loop_42569	static	0.9830509067336515	-0.28831626146387224	-0.23736358745213582	0.07245257278028347	-0.13541832077932103	-0.360501292991292	-0.11589487761912735	-0.3947537519197369	0.23779904963304072	-0.32993357746063035	-0.2482455852140381	0.6104598069839684	0.15702952802751868	-0.35025148005967405	0.24105825052047625	-0.3179159924306335	6.400680607616546	6.353852753387558	6.360590561310919	6.43141849864005	6.394018557201633	6.352176887432809	6.400949433780089	6.354843990623385	4	11	6	14	19	3	9	10	5	9	9	9	5	19	4	6	11	11	8	13	6	7	7	11	11	7	11	3	7	11	8	11	6	8	11	5	7	8	8	5
chrX	152200000	152210000	chrX	152730000	152740000	0,0,0	3.8702474	0.99865866	2.1547148	2.9627414	3.1000018	3.9812317	1.4940896	6.6147795	0	0	0	0	0	0	0	1	1	loop_42570	static	0.8876381361490719	0.2780076572164896	-0.29851948242964144	-0.16114436974441398	-0.18854706008275002	-0.22174796364036373	0.3432849367650606	0.3811416312859652	-0.2617415827051069	0.4337258642742524	-0.49245936174166555	-0.2574519262911564	-0.2394697277189288	-0.2770633767890007	0.3850771759181447	0.7093829350534505	6.315811930047893	6.396185807429316	6.2891483060888715	6.316307677649195	6.3183858468422605	6.314041218845937	6.390563569135226	6.428042981625404	2	11	8	3	17	4	10	7	9	11	6	5	4	15	4	4	4	6	7	11	5	7	7	9	3	4	9	5	9	6	9	20	2	6	10	8	9	9	6	11
chrX	152350000	152360000	chrX	152720000	152730000	0,0,0	3.8813946	1	2.8622637	0.62981236	0.8939932	2.3868124	0.420552	2.9466455	0	0	0	0	0	0	0	0	1	loop_42571	static	0.8356543775589388	0.03317442402781333	0.11040030243894153	0.6263156484104567	0.12091765215899251	0.9751837158827529	0.6710033055005735	0.4993608362415616	-0.4955159968332476	-0.4359475514875416	-0.3469655490352347	0.27943592216062746	-0.3338546041424416	0.8684242977627393	0.22256096831218627	0.24186251326290614	6.185432035239447	6.192117231931229	6.2021034282297896	6.272402678422792	6.203574832173854	6.33850316362468	6.266019764598094	6.268185921926895	2	4	2	5	6	2	2	2	4	6	8	5	5	2	1	4	4	10	3	5	3	5	4	1	5	7	10	5	6	7	3	5	5	12	2	5	4	4	3	6
chrX	152350000	152360000	chrX	152920000	152930000	0,0,0	8.462883	1	5.5662217	0.64149344	1.0289335	1.9534476	0.40374917	2.523664	0	0	0	0	0	0	0	0	1	loop_42572	static	0.9505358379043153	0.8789148290013366	-0.0070189134714686435	0.18614739507436212	-0.2623999016106981	0.19479913940658589	0.4887614892626565	0.48003323169474915	-0.19431578103208422	0.6693101206425542	-0.5884081199061779	-0.030844843670389255	-0.3761036068199127	-0.04839991144981064	0.23623933924235166	0.3325228029934948	6.13648917075718	6.236869368006643	6.090683380734005	6.155489579273301	6.115359769965993	6.153449134257688	6.186533070339289	6.197724204213875	1	2	3	4	4	3	9	3	2	4	1	0	2	2	9	2	4	2	1	5	1	2	3	2	2	1	5	3	2	4	2	3	2	3	8	7	3	2	2	1
chrX	152360000	152370000	chrX	152690000	152700000	0,0,0	4.92613	1	2.7462654	1.5119419	1.6158756	2.086437	0.6675208	3.430385	0	1	0	0	0	0	0	0	0	loop_42573	static	0.8820572728053839	0.9627093873869276	0.4622581765823318	0.26759701712829936	0.37897353455393895	-0.1326740234826719	0.3294908656794205	-0.3023675462486981	-0.30336679860707527	0.9140213607293393	0.19896959535596015	0.08828499996963894	0.15232167557124057	-0.48598724253924086	0.11500830126631305	-0.6792518917462003	6.149092011825404	6.264617259973999	6.196761718583751	6.1862581949128765	6.192335018301334	6.1317620649711735	6.1887941289039965	6.1134220257759875	1	3	4	3	4	2	7	9	4	3	4	4	4	8	1	3	5	2	2	4	2	2	4	6	3	1	2	2	5	3	3	2	4	2	6	3	2	3	2	0
chrX	152360000	152370000	chrX	152660000	152670000	0,0,0	4.74527	1	2.4699087	1.6090022	2.3653662	2.8006651	0.8996722	4.2308893	0	0	0	0	0	0	0	1	0	loop_42574	static	0.630376664466875	-1.3840095667236678	0.18637108648832393	0.14419590947478497	0.25816487656115805	-0.6596232095321413	-0.38443219130251827	0.3206752409369503	0.20856703609267305	-1.184747225444839	0.3657890349553852	0.14515807243476342	0.4012535782157171	-0.4571732037267772	-0.10406129228039916	0.6252139997534808	6.211312910531481	6.038197374311025	6.230847319523129	6.203434517947808	6.235253693298813	6.128596482672125	6.172469684564435	6.2630801711702775	2	5	3	5	7	0	1	3	2	1	2	4	4	8	7	4	4	6	7	0	2	4	2	8	7	1	1	5	2	4	3	4	2	2	4	5	8	4	3	2
chrX	152360000	152370000	chrX	152550000	152560000	0,0,0	7.9745226	0.99993473	3.4140718	2.3408084	7.4417152	7.557284	6.6968155	9.638002	0	0	0	0	0	0	0	0	1	loop_42575	static	0.6966828555658673	0.16793854670876715	0.704670763391152	0.9549222765952583	1.0603858920438092	0.5993169534899414	0.6325845480635741	0.29305550619570175	-0.6432731615549321	-0.5900148007250768	0.2456921254423116	0.6494808025190745	0.47041919627257717	0.14375564037197705	0.19695426865020776	-0.47301407097615916	6.229126615725986	6.235295052927065	6.3320874741027735	6.378854686954337	6.358115590668879	6.320281087333493	6.326442606250048	6.248846195746545	5	6	5	1	6	1	6	4	7	4	6	10	5	9	8	6	11	9	5	9	1	12	7	9	14	6	6	5	11	5	9	4	9	4	6	1	4	6	5	8
chrX	152360000	152370000	chrX	152500000	152510000	0,0,0	3.8474486	1	2.5192807	0.3059677	1.1866579	2.211668	0.24794291	2.4836394999999998	0	0	0	0	0	0	0	0	1	loop_42576	static	0.8709955371688968	0.5232928837966306	0.27248737849253035	0.4757406457084407	0.5916135207893283	0.42077956540543676	0.8150940219056031	0.10557073575799575	-0.6234046935674395	0.17338393524667717	-0.253451845996463	0.2104161265273533	0.40447012843285585	-0.15702767566799425	0.8331629409702408	-0.5875489159451945	6.297351861042427	6.37637404581788	6.334042246951259	6.38004674464439	6.399292214070599	6.343605195428393	6.441808185583215	6.300907888051434	4	8	4	7	10	3	9	7	9	11	8	3	9	14	6	7	10	4	9	10	9	5	5	13	11	2	14	5	12	9	9	12	6	9	16	2	6	9	5	7
chrX	152360000	152370000	chrX	152770000	152780000	0,0,0	5.7044544	1	3.1185145	1.0603671	2.0263479	2.6667833	0.6124634	3.6093318	0	0	0	0	0	0	0	0	1	loop_42577	static	0.8392235085167339	0.9635914625065207	-0.00826821197137148	0.8897841307286835	1.337932882120588	0.6041451110876218	1.0362433413237495	0.5355529388743506	-0.5787318765986171	0.4268583695833354	-0.6020810157434074	0.06381012555918256	0.7410559548556083	-0.018940783739891075	0.4423354953974934	-0.4743062693137004	6.088190983072368	6.189124595577257	6.085847371475388	6.152684533711061	6.220661394429725	6.144378617613195	6.190678073472998	6.098672442912798	1	3	2	2	1	3	3	5	2	2	2	1	2	1	3	1	1	5	6	2	3	3	4	2	8	2	4	4	2	1	2	5	4	3	3	1	1	4	5	0
chrX	152410000	152420000	chrX	152640000	152650000	0,0,0	2.848263	0.9788335	1.4379536	1.8590968	2.0535092	2.203206	0.73017913	3.8557363	0	0	0	0	0	0	0	0	1	loop_42578	static	0.9190029511477606	0.30488665267379605	-0.1224024171903635	0.08472695945700832	-0.46407577551947676	-0.23581502134216353	-1.1589288511101945	-0.375937788164642	0.39424344101283143	0.2440759458536153	0.19910709843927266	0.36394927876317423	-0.297049601110322	0.13413934162611899	-1.0495932098330905	0.011127705248378902	6.175192986938738	6.157508824395312	6.152213161667352	6.171625457968691	6.093784300531045	6.144562368995159	6.005162568620555	6.130076159645191	4	1	3	5	4	0	3	4	6	5	3	4	1	6	2	1	3	6	3	3	2	1	0	4	4	1	4	2	4	3	0	4	1	0	2	1	1	3	3	3
chrX	152650000	152660000	chrX	152770000	152780000	0,0,0	2.630774	0.9492704	1.5238008	1.2072461	1.3566494	1.9084477	0.92480475	2.9815555	0	1	0	0	0	0	0	0	1	loop_42579	static	0.7516278704758563	0.613082869751361	-0.21893681723786126	0.4356819140098148	0.493310304046457	-0.3916956230973028	-0.9219101421041818	-0.06127961560419785	-0.047768583332308635	0.6883881275583587	-0.44907693824046857	0.49772804712429075	0.5168733190023723	-0.4756890836075992	-0.7351467619405326	0.004691873435913268	6.160393671377933	6.245774584363451	6.113849133749091	6.223661450710622	6.225881957252399	6.1107626044349725	6.080670189152408	6.166478139030328	2	3	1	5	6	3	5	6	5	2	2	4	0	6	3	3	3	3	7	4	5	3	5	1	6	4	4	0	2	2	1	3	1	2	1	2	2	4	3	2
chrX	152730000	152740000	chrX	152770000	152780000	0,0,0	2.5959225	0.9439199	1.3999933	1.1800079	1.4840419	1.8323776	0.55744505	2.8812735	0	1	0	0	0	0	0	1	0	loop_42580	static	0.8899575677081251	0.28926414414788054	0.06023235698980856	0.05143484906277264	0.24025736115614346	-0.28184115772699075	-0.21685387980156312	0.001938457868956969	-0.08093406629531455	0.7106211674889628	0.05907930446703974	0.1375282092379474	0.5462001728087574	-0.8220498028314787	-0.6115813650546243	0.06113638017868246	6.5129346699190975	6.578946613287583	6.524611119403751	6.531153385108065	6.565234684004354	6.451129140826922	6.468681207950472	6.524782669738568	11	14	15	8	24	7	15	19	15	18	14	17	12	21	11	11	10	16	12	17	8	16	16	18	16	6	12	13	10	15	9	17	11	8	11	9	15	16	10	10
chrX	152800000	152810000	chrX	152930000	152940000	0,0,0	7.551792	0.99982613	4.122977	3.4400578	4.4224477	5.6004086	1.4315648	8.6582365	1	1	1	1	1	1	1	1	1	loop_42581	static	0.8109795352189134	-0.05001040750792988	-0.004704104677854687	-0.3603767063904666	-0.1322346063721799	-0.014107442293808793	-0.17200114115196946	-0.36892533987031373	0.44606796090206013	0.1902977715061283	0.4652558807383985	-0.8409420249358253	0.12596668181366932	0.4837933988594052	-0.0705352769278356	-0.7999043919560006	6.90232666578817	6.875804144773968	6.904316389486151	6.76886799542674	6.869133223967035	6.906238668681692	6.848756622055912	6.7731234619674305	23	34	29	50	52	14	30	41	35	30	36	33	29	49	40	12	29	26	23	39	29	35	28	28	27	28	30	28	37	52	23	40	25	34	27	12	24	20	26	38
chrX	152820000	152830000	chrX	153760000	153770000	0,0,0	4.3066516	1	2.314151	1.2981628	1.43238	1.7253958	0.56152695	2.8793185	0	0	0	0	0	0	0	0	1	loop_42582	static	0.6740603462574765	0.6113688044690441	0.8335852148604124	-1.923683801859181	1.1629370217299768	0.6941024280403143	-0.1449183008113775	0.30485020925251094	-0.017356192384157865	0.20370749190690907	0.5017113727806861	-1.02485579993789	0.651185454598418	0.2466095782656365	-0.3857450658213917	-0.17525683940821252	6.0344030358765215	6.066686130776324	6.11020520808479	5.887272558310856	6.132033696033218	6.072951348556258	5.980605267150535	6.011343972200074	2	1	2	0	1	1	2	3	0	2	2	4	2	1	2	0	0	1	0	0	1	4	4	1	2	2	3	0	2	2	0	3	0	1	1	5	0	0	1	0
chrX	152990000	153000000	chrX	153770000	153780000	0,0,0	3.3098567	0.9800108	2.2077117	1.0563138	1.5077406	2.9740229	0.5541914	3.9129684	0	0	0	0	0	0	0	0	1	loop_42583	static	0.8601921985081296	0.015765945883490336	-0.9039296823204572	-0.9507336396520084	-0.8269158576070907	-0.687053716716672	-0.1556915667575652	-1.131950192981995	0.6720802524879461	0.41825542447896336	-0.23364965039860008	-0.49070736209679533	-0.23709795425650346	-0.08947827949243774	0.4909610517571028	-0.5303634824797026	6.21524828144676	6.1866321064575445	6.113136421085134	6.084155771248851	6.112747659798904	6.129390280924802	6.194828928530515	6.0796849458801425	3	3	4	4	8	2	12	1	3	1	2	1	2	5	2	1	0	3	3	3	1	5	1	3	1	1	1	3	4	4	2	4	2	5	5	3	0	3	1	1
chrX	152990000	153000000	chrX	153630000	153640000	0,0,0	4.0891485	1	2.3936214	1.3202119	1.6067626	2.3254023	0.50893056	3.498924	0	0	0	0	0	0	0	0	1	loop_42584	static	0.9118606838960556	0.3483855644556296	-0.13897609309471126	0.5541952719770277	1.0552765119758571	0.5808717268083824	0.9212907458658796	0.12066827278453407	-0.539825643538971	-0.5370241367986686	-0.5823022851391435	0.2508305369466456	0.6785341339904024	0.25154762278796244	0.5838506844301614	-0.10561091267840368	6.068446225678081	6.068746692519516	6.06389052636357	6.1532455808944695	6.199117592203816	6.153322489693109	6.1889626150208885	6.115016568276071	1	0	4	2	3	0	7	2	1	1	2	0	3	2	2	2	2	4	2	3	2	2	4	7	3	2	3	2	5	2	2	2	4	5	4	2	2	3	1	1
chrX	153020000	153030000	chrX	153180000	153190000	0,0,0	2.8331432	0.9816728	1.8030969	1.3958243	1.5742781	2.7590506	0.6853671	3.9997835	0	0	0	1	0	0	0	0	0	loop_42585	static	0.8899575677081251	-0.32871146093612913	0.14375854311277791	0.17865907260490654	0.12263231058141305	0.014305604518749819	0.13227901015514662	-0.32985130968920184	0.09156506556199898	-0.9369134707694386	0.3032376296812519	0.33451021517217044	0.36321220875088134	0.12314151060332418	0.407745158833049	-0.6864983178332679	6.534380268079066	6.427043958819862	6.556471299638203	6.559735037080466	6.562730496830271	6.537675717571237	6.567378141222827	6.453178328521561	10	18	19	15	12	2	16	13	9	11	11	20	12	19	21	7	21	17	21	10	14	17	10	16	14	12	11	15	14	19	13	17	15	17	12	5	12	14	8	11
chrX	153020000	153030000	chrX	153210000	153220000	0,0,0	3.706836	0.99301183	2.1390405	2.083686	2.2386756	3.1118867	1.147498	4.964052	0	0	0	0	0	1	0	0	1	loop_42586	static	0.8204968637092596	-0.23990102932340387	0.3322426828904984	-0.11763479224678691	0.08659099390704243	0.5135156057475594	0.12584956844232822	0.11626912288113665	-0.22428234270000852	-0.7365805626517851	0.5089257065386765	-0.48758286738027967	-0.013700469183192444	0.8962109448395836	0.07879309513549178	-0.02178350459846893	6.424159693218346	6.371806215023509	6.4990886898908515	6.397252126998742	6.445679763158133	6.538666671013795	6.455131991594876	6.444853730582026	11	10	6	9	17	5	7	13	7	5	18	13	10	14	13	7	10	5	8	13	11	13	7	10	8	12	17	11	15	16	10	9	11	11	11	6	9	8	12	12
chrX	153040000	153050000	chrX	153160000	153170000	0,0,0	2.8378983	0.98731065	1.9295659	1.3738463	1.4972913	3.146247	0.68605644	4.3674436	0	1	0	0	0	0	0	0	1	loop_42587	static	0.4035561208492473	-0.06865315580879568	-0.5968376526143904	-0.22744376240769199	-0.421134146318948	-0.5263755977358647	-0.7762135616091809	-0.26825817789081513	0.8718369211476255	0.5738615746282504	-0.5138550335441483	0.2620707327547699	-0.21488308471056167	-0.3532464327340688	-0.8503774744983712	0.22459279695649292	6.684114944514643	6.6515657484086965	6.532749538944885	6.6175074231991715	6.565407598433469	6.550293543524905	6.495989669201908	6.61341353860035	18	22	25	18	28	10	24	24	12	20	19	17	12	13	14	12	22	19	14	18	10	16	13	19	15	12	16	14	17	14	16	12	8	12	11	11	20	16	15	15
chrX	153180000	153190000	chrX	153220000	153230000	0,0,0	2.2882235	0.94840854	1.4664086	0.947442	1.1899878	2.122536	0.45190632	2.9647067	0	1	0	0	0	0	0	0	0	loop_42588	down.late	0.028770197887349427	0.7833385542506888	0.35452953821274436	0.38607083437359635	0.37959331342439856	0.025766774977371353	0.32767587822281746	-0.4076996186709146	-0.358670433879632	1.0789773767247839	0.21101588898551937	0.2724680165679983	0.2864503398772559	-0.4071863541699281	0.19648659074414587	-1.2795414248501442	6.585919532150385	6.824246439849012	6.680359615935281	6.690546878372022	6.692864806206751	6.57787677705303	6.677951013010867	6.433261604354352	13	13	19	17	26	28	22	29	22	23	22	25	18	26	22	18	26	16	17	24	21	18	17	22	21	10	14	12	20	29	20	15	26	17	21	1	14	14	11	15
chrX	153190000	153200000	chrX	153730000	153740000	0,0,0	3.993674	0.9925717	2.102023	2.4164772	2.4204333	2.75499	1.0213908	4.90297	0	0	0	0	0	1	0	0	0	loop_42589	static	0.6831297028959568	1.1306162905118406	1.6864118257704828	1.4288605456186037	2.001239385243647	1.8729031375102416	1.1396564642423788	0.7340720350865456	-0.8549971979680375	0.007413238662426547	0.47762187793860983	0.13153360395057628	0.801386865661104	0.4168952919206486	-0.46865141918699726	-0.5112022609783289	6.015324739268495	6.114772773516637	6.168994432805933	6.129085594667428	6.206329082550173	6.161991804649341	6.0598758330492695	6.054969123445562	1	1	2	0	1	2	1	1	2	3	4	3	4	2	3	1	1	3	3	4	5	3	4	3	2	1	1	6	2	8	0	5	1	1	3	1	3	2	0	1
chrX	153190000	153200000	chrX	153760000	153770000	0,0,0	4.84057	0.99484414	2.1958342	2.7396026	3.127641	2.832967	1.0980879	5.2681694	0	0	1	1	0	0	0	0	1	loop_42590	static	0.24483448372634323	0.07446155632709481	0.9046276010244069	0.6080732495028435	0.8884407875612773	0.533170888802997	0.7140765127260467	-1.6569135742337606	-0.3862012291507471	-0.46015025280578103	0.6283079644722037	0.23959646076836374	0.6277665541484698	0.2782438611108372	0.3807581515291586	-1.3083215100725134	6.122113423213568	6.111545998294085	6.267088288382139	6.211540839238094	6.26701092004563	6.217063609942377	6.2317130537568515	5.990341070398871	2	0	4	5	4	0	6	3	4	1	8	7	3	8	3	2	7	8	1	3	3	7	4	7	4	3	8	3	2	5	2	7	2	6	6	1	0	1	0	2
chrX	153220000	153230000	chrX	153760000	153770000	0,0,0	4.112608	0.99282324	2.190646	2.245458	2.4826205	2.941455	1.1848909	4.9374175	0	0	1	1	0	0	0	0	0	loop_42591	static	0.17084346835999284	0.20800211072443975	0.1494069610843998	1.1194600107035044	0.83378044228543	0.8837936343749007	0.6192409348601677	-1.4104574198872095	-0.6575549019472969	-0.22171015831182145	-0.1403024009245335	0.7184707605472488	0.5728118801986681	0.5787849057018578	0.35340376789127015	-1.203903853155393	6.104855666926711	6.165661746843627	6.1770192007852724	6.296829363118283	6.276508031615679	6.277341347312142	6.245897711298172	6.028632795193587	0	3	2	3	8	1	9	2	2	2	6	3	1	4	4	2	8	8	4	9	5	7	4	5	4	5	11	3	6	3	7	4	5	2	4	1	2	1	0	1
chrX	153230000	153240000	chrX	153620000	153630000	0,0,0	4.2741995	0.99061364	1.9851619	1.7281835	3.0428793	3.132817	1.0682284	4.66898	0	0	0	1	0	0	0	0	0	loop_42592	static	0.9561019254956425	0.26244556446757833	0.29165535687809774	0.7773529767990456	0.39327454483754515	0.4320276959630726	0.121847819889447	-0.11122236020907625	-0.27749153147732675	-0.010479386981402583	-0.006031648826692537	0.6369704763473382	0.20896754839615314	0.09906214397992266	-0.333009415521207	-0.3179881859167915	6.209881319100366	6.239329627020509	6.239820160374246	6.3107357534128274	6.263532050237363	6.25141077314172	6.203758347624722	6.205415013075521	4	2	7	2	6	4	9	4	2	2	5	4	2	9	6	4	2	9	8	9	5	7	4	2	6	5	7	1	3	11	2	7	3	1	8	3	4	4	3	2
chrX	153230000	153240000	chrX	153310000	153320000	0,0,0	1.8629998	0.9217043	1.4864409	0.4766037	0.5662589	2.123879	0.27205268	2.5475266	0	0	0	0	0	0	0	0	1	loop_42593	static	0.9081525761595202	-0.3661944719734145	-0.4427194169877027	-0.34565505445914735	-0.22214128920800152	-0.48310303424779416	-0.39025111835043114	-0.47086416915494234	0.9358749732027476	-0.24305120405698702	-0.2728489716996094	0.07594733404779293	0.3757851835816204	-0.5112619742888255	-0.164856328450725	-0.19558901233603287	6.662918859974229	6.563019399962997	6.560494406494825	6.590050593531972	6.615458154952808	6.54029184362216	6.569645451703461	6.567041235609138	12	21	18	23	39	6	21	13	15	17	15	20	15	18	14	14	14	19	16	14	13	15	15	19	21	10	16	9	14	27	12	14	12	15	24	12	14	14	13	13
chrX	153230000	153240000	chrX	153270000	153280000	0,0,0	2.4870374	0.9798859	1.4653665	1.5139368	1.7506601	2.5610173	0.6002026	3.9067388	1	0	0	0	0	0	0	1	1	loop_42594	static	0.549542045556987	-0.2517360285840582	-0.3620508372130458	-0.3208356790311607	0.09628727272435442	-0.28985841154594766	0.045978054110296096	-0.3226792408141884	0.5323420106121777	-0.19418203187263228	-0.4740548690216899	-0.4411297267115333	0.6763082097981483	-0.22362599839305256	0.6058080574338189	-0.48146565184523965	6.880341366286631	6.788074113917527	6.752530764783242	6.756712198895774	6.898624815775077	6.78433478289636	6.889671422673298	6.751589608635547	36	28	28	35	44	18	24	32	17	29	22	26	28	29	29	17	19	27	20	39	25	30	31	43	30	23	25	27	25	32	34	34	25	26	41	11	20	32	25	26
chrX	153270000	153280000	chrX	153760000	153770000	0,0,0	4.4522924	1	2.8280625	1.3777812	1.711239	2.9859722	0.7400662	4.210666	1	0	0	0	0	1	0	0	1	loop_42595	static	0.5694702104102748	-0.24614389858523206	0.36188657577081956	0.2589529721517171	0.7315881092857922	0.5974245517530222	-0.3608817344456699	-0.3957423556852292	-0.4624711846450575	-0.4020629055530736	0.31134834144203055	0.0037848354213626647	1.0019150824856917	0.7791537517087723	-0.6212606827092234	-0.6104072381505009	6.2256200536698	6.2318633249317745	6.305595270341966	6.273808196993179	6.376966207465801	6.353943545082041	6.209208960275504	6.210330677356762	1	5	5	3	14	3	5	4	3	4	4	7	6	12	6	2	2	7	7	11	6	10	6	8	9	7	7	7	13	4	2	5	5	4	3	3	5	5	2	2
chrX	153320000	153330000	chrX	153530000	153540000	0,0,0	3.6089854	1	2.2512484	0.65037096	1.4859302	2.5029197	0.30758592	3.0810273	0	0	0	0	0	0	0	0	1	loop_42596	static	0.9084854773324302	-0.5521141270922068	0.40927554141067335	0.26005158155484226	0.01432380179325602	0.3333677360208781	0.23721147129169765	0.006263112012368415	-0.16368280539148045	-0.7886032365969253	0.5015243288807045	-0.05511980411206343	-0.006523918762024289	0.42782048313008286	0.13079097717616486	-0.046206024324443505	6.296643746469548	6.216480734750048	6.381974621630237	6.310569898839184	6.316803640500215	6.372520102373629	6.334418003965851	6.31171333310361	2	5	8	10	10	2	1	8	3	6	12	5	8	10	11	1	6	15	3	13	7	3	7	8	5	7	7	6	10	11	3	14	5	7	8	7	9	6	5	1
chrX	153320000	153330000	chrX	153760000	153770000	0,0,0	2.5387285	0.9594208	1.9882698	0.6486872	0.7614162	2.6282206	0.35667425	3.2048314	0	0	0	0	0	0	0	0	1	loop_42597	static	0.7556977747993826	-0.9222986097238398	-0.14539090329742024	0.598118608981119	0.37391640006117643	-0.3949745283288817	0.14572760067234694	-0.3731829847775955	0.16968576497493648	-0.9888593523041475	-0.1466700052652278	0.8710882174003398	0.5564371577873226	-0.29478491535595996	0.19620536954390239	-0.3631022367811448	6.204107883176435	6.0778409432332	6.169629057582292	6.280551985365941	6.246258951927122	6.1534863833107485	6.206998188670356	6.1460406490075945	5	3	5	2	4	1	3	3	0	2	1	7	5	3	2	5	3	8	5	5	4	6	3	6	3	2	5	2	2	3	3	9	2	2	4	1	4	5	1	2
chrX	153390000	153400000	chrX	153620000	153630000	0,0,0	5.4945416	1	3.32024	0.5811144	1.8550725	2.9535894	0.5409473	3.4701357	0	0	0	0	0	0	0	0	1	loop_42598	static	0.9916409574912367	0.1894572360182333	0.17058230108924724	0.31872967032904626	0.1993369499390529	-0.09297552565355054	0.20349065361447605	-0.26514097982722135	-0.033379998107782784	0.06395341117474447	0.022723526639403423	0.32152945982236936	0.28055293877122656	-0.47757411207749656	0.29575211400319534	-0.47355734022565815	6.300250675553756	6.310437073542194	6.306122172667046	6.3373936156293835	6.333105230431687	6.25376367728286	6.334695895437157	6.254184051304619	4	7	7	8	6	2	10	4	6	9	4	5	4	15	9	3	10	6	6	11	7	5	5	8	7	2	3	10	2	12	7	7	8	7	4	5	8	3	1	5
chrX	153400000	153410000	chrX	153760000	153770000	0,0,0	7.4489756	1	4.507471	1.72664	2.2893662	3.5748181	0.9659448	5.109609	0	0	1	1	0	1	0	0	1	loop_42599	static	0.7498788305195866	0.28198916098382903	0.6547834030841354	0.7486125256976904	0.59661643555387	0.4844268286911427	0.7089711741424128	0.08211814669360717	-0.7600952262763129	-0.43888343976875527	0.4840195533122343	0.34422059240610847	0.2568829144835206	0.07155186178273705	0.5089387616956795	-0.4666350176352171	6.337726251744066	6.369899572919526	6.462339687689379	6.448337097939695	6.439589152563611	6.421025962379468	6.464835653679531	6.367119910200635	5	6	6	12	10	3	3	14	9	11	13	10	15	11	11	2	12	20	11	14	5	13	10	15	8	5	11	8	12	16	6	12	13	8	19	6	7	6	8	7
chrX	153520000	153530000	chrX	153650000	153660000	0,0,0	9.326775	1	5.825091	0.3646169	0.9686693	1.6379079	0.21281606	1.9620118	0	0	0	0	0	0	0	0	1	loop_42600	static	0.9604136628323442	0.10470066091698327	0.08984069302804451	-0.19057950820065828	0.21736767189405845	-0.04683110162562795	0.24842690077131982	-0.459221427535561	0.04652054712278931	0.29771359281858945	0.18062994548012573	-0.3587585807131131	0.06285242132312881	0.07685724069874261	0.41624228265463636	-0.7220574493849168	6.341368176389623	6.369090754577652	6.35616897738876	6.296640097718954	6.343170621430336	6.34471624423639	6.382172011912633	6.256545113144527	5	8	13	4	9	6	9	6	6	8	9	6	8	8	10	2	8	10	4	7	1	12	9	6	12	8	8	7	6	6	6	10	15	7	4	2	3	5	4	10
chrX	153520000	153530000	chrX	153760000	153770000	0,0,0	7.6073966	1	4.337884	1.2675298	1.5871332	2.1805158	0.80197966	3.307209	0	0	0	0	0	0	0	1	1	loop_42601	static	0.9239040674265125	0.09960537338421785	0.30333783887795096	0.5382162655207371	0.6230884147320754	0.27056297046258204	0.19507484681463713	-0.004729322668558275	-0.410191747995643	-0.4559377891608616	-0.027496632826976446	0.4532512244468925	0.753952433376359	-0.04192067456943338	-0.03176535924249534	-0.23989145402786893	6.328217456851914	6.323469714198554	6.367935383807752	6.417829692678047	6.449037900408968	6.366438387860776	6.367492354991219	6.345892034781629	5	8	4	9	12	2	13	12	4	4	3	12	6	12	14	5	13	8	6	17	7	14	11	12	7	3	12	6	14	9	5	7	10	10	7	7	9	4	5	6
chrX	153630000	153640000	chrX	153760000	153770000	0,0,0	9.576555	1	5.522184	2.3653173	3.2337418000000002	4.573772	0.83028036	6.6762757	1	1	1	1	0	1	1	0	1	loop_42602	static	0.49016256419020937	0.12589833566608566	0.1696746438969611	0.07795256991374283	-0.4229809722322376	-0.291402348370172	-0.21692700995137795	-0.4857350328096274	0.2945219364151667	0.6696815480733562	0.6927985570723797	0.4959022514150286	-0.8612496220829139	-0.3886594404376046	-0.11331982240776405	-0.7896754080476501	6.653433172471931	6.696372453270672	6.699018334409766	6.676482364400929	6.521148145119986	6.575238942428107	6.606753222766934	6.529340245705723	13	18	21	19	38	11	27	26	16	20	21	33	14	29	24	11	22	32	20	17	3	16	15	17	20	10	30	12	11	21	13	17	17	15	22	5	14	14	15	17
chrX	153630000	153640000	chrX	153680000	153690000	0,0,0	3.6007528	0.97851855	1.9312476	1.6206551	1.9722975	2.400381	0.63678485	3.8409634	0	0	0	0	0	0	1	1	0	loop_42603	static	0.3934642060475421	-0.17503684291876304	0.09900775045476826	0.488663740213366	-0.16609405715236655	-0.34981190908236226	0.25796014266710526	-0.12174261680006535	0.004422556042824816	-0.30144686795946113	0.20870615330117553	0.9025978912476721	-0.3729328929052924	-0.6747759810745637	0.5496207031175476	-0.31619156176988455	6.595685109724425	6.553937338838484	6.623567546296553	6.718276042871291	6.544180292344805	6.502982071471635	6.670098586670537	6.5519248522978994	13	15	16	24	22	9	15	14	15	13	22	20	18	21	16	12	23	26	24	27	8	14	12	17	19	7	12	15	13	20	22	19	20	22	13	16	2	19	13	18
chrX	153640000	153650000	chrX	153710000	153720000	0,0,0	3.480649	1	2.4342914	0.8188236	1.1211268	2.5305562	0.38569847	3.2583995	0	1	0	0	0	0	1	0	1	loop_42604	static	0.5454610003686564	-0.07363003259400669	-0.07556156011100165	0.2940820149535204	0.25897122092114805	-0.5248869629545995	-0.17857384494742726	-0.3092395611661998	0.13526235895860156	-0.11746377486531825	-0.03924043363247643	0.6095411251008143	0.7510464230113886	-0.7623940248491481	-0.11939944785931321	-0.4573522258645271	6.575394083093501	6.543827256740894	6.5535977644128	6.634634001130514	6.652308758780347	6.463272068788043	6.543585480980103	6.501373397499633	12	13	21	14	26	7	25	14	8	15	14	13	13	23	19	8	31	20	18	17	22	18	17	12	20	10	10	9	15	12	16	10	15	15	12	8	11	17	6	16
chrX	153720000	153730000	chrX	153750000	153760000	0,0,0	2.015189	0.9196837	1.5259429	0.5543886	0.6795241	2.0292542	0.24572033	2.5220442	0	1	0	0	0	0	0	0	0	loop_42605	static	0.2737083933953223	0.42314459354201817	0.383193345567329	0.44921511391151187	0.3440827877412124	0.20565688672862745	-0.09470981594299163	-0.09257123851896205	-0.548128355466759	0.46965727044321287	0.5450111870527279	0.7124694968755105	0.4161088647228953	-0.056223070884000054	-0.6926092283313973	-0.8462861644122052	6.752807827673265	6.874420327198267	6.8834241664298235	6.903433314825462	6.86802197051151	6.811584282817424	6.735544192153837	6.717181743480599	17	29	26	20	45	11	36	36	31	40	39	35	29	44	31	23	33	36	26	47	31	36	16	34	33	14	44	27	34	30	18	23	25	24	25	9	23	27	19	29
chrX	153820000	153830000	chrX	154060000	154070000	0,0,0	5.226716	0.9985789	2.1724117	3.3727412	4.300612	3.5589986	1.8429216	6.5569906	1	0	0	0	1	0	0	0	1	loop_42606	static	0.9368817158857455	-0.49461351016020433	-0.43244542423067656	-0.28931759775754085	-0.3649824664606451	-0.45679695401721615	-0.3700390994650942	-0.27128646899401515	0.9953621866592772	-0.3707444628941033	-0.30956577262086954	-0.021511669334506805	-0.1234342691687789	-0.21576024116115256	-0.07658405477193175	0.12223828329202699	6.6289864225399855	6.515719210976777	6.520791684386231	6.544674947870274	6.536224298221307	6.528569328233526	6.540108762986634	6.556593604661583	12	18	18	22	31	9	11	14	9	16	14	19	8	20	14	6	20	13	18	16	11	12	8	16	21	12	14	11	14	18	10	20	13	16	11	7	18	14	11	19
chrX	153820000	153830000	chrX	153960000	153970000	0,0,0	4.2368083	0.9962984	1.9081703	2.9064918	3.355556	3.0160086	1.1417184	5.599557	0	1	0	0	0	0	0	0	1	loop_42607	static	0.9169976183960498	0.20062195251928272	-0.07258074047061011	0.12047872718786971	0.1939519929280645	0.2678088264134331	0.10816339683801202	-0.2824051855054658	-0.15735638242008282	0.28439275644886	-0.4511213734198062	0.1204763308883413	0.21190407645541015	0.578521864820824	0.13427184016122795	-0.7210891129347815	6.559954734689841	6.603461634889093	6.531022467434757	6.587317866989196	6.596322384376629	6.632429763262583	6.58867655632738	6.504433939089984	11	15	19	15	21	10	18	19	10	21	11	14	12	25	16	12	11	19	19	17	10	18	15	25	13	16	22	15	17	22	15	17	17	11	19	11	13	9	8	14
chrX	153940000	153950000	chrX	154060000	154070000	0,0,0	2.0897582	0.95340216	1.4364556	0.84055555	1.0776266	2.3193593	0.30115774	3.0665197	0	0	0	0	0	0	0	0	1	loop_42608	static	0.9768276185221028	-0.23432674764153896	0.1457684473935076	-0.21333659651148584	0.029501842516698792	-0.04235456229043436	0.2716554685806082	0.061482626166153534	0.11616182695044555	-0.5627030891209144	0.3127634360721705	-0.5491187379606047	-0.048344997102134475	-0.10662325338654387	0.6239225656335599	0.2139422489139974	6.419886995092371	6.364877152766783	6.435818034188235	6.365977921119564	6.406556663477968	6.401834254625602	6.461031908480628	6.427810346951343	10	9	8	10	14	4	9	6	11	6	9	10	8	17	13	4	7	9	11	8	6	8	14	4	13	5	11	9	12	10	7	13	8	12	16	7	9	6	8	14
chrX	154000000	154010000	chrX	154060000	154070000	0,0,0	2.3367832	0.9658952	1.6921271	0.8078748	1.052444	2.6605558	0.35948512	3.3786669	0	0	1	0	1	0	0	0	1	loop_42609	static	0.9181590987123174	-0.01563935897263306	-0.16248406938816465	-0.06548107769761453	-0.054231638932098744	-0.1011253091339112	-0.47289404743941427	-0.09564663030040112	0.3390970831025034	0.2264102283064448	-0.07238819595141759	0.1574343860974454	0.21141543355067327	0.04439156848479825	-1.1468294061834219	0.24046890259294768	6.748512408622632	6.737266754815195	6.707447982754401	6.730383268325466	6.735770340073279	6.719102090990365	6.6002234630126795	6.738669748840573	12	32	25	30	39	8	25	27	29	25	27	31	19	26	18	14	17	29	21	35	14	21	20	28	32	11	26	22	30	33	6	25	13	25	21	15	21	30	22	18
chrX	154110000	154120000	chrX	154750000	154760000	0,0,0	9.577508	1	3.2990196	3.5247912	4.773692	3.2479482	1.27938	6.381096	0	0	0	0	0	0	0	0	1	loop_42610	static	0.9669307510225991	0.5302595896144012	0.9521044730573942	0.08718709830001499	0.5028082451459999	1.5533271952626388	0.9505489686154582	0.16778949204879232	-0.46313721855739676	-0.08842941007563679	0.5140974968630416	-0.2553552718672933	0.008467044037094463	0.6120303006547696	0.104806432330355	-0.43247937338494297	5.934047512750015	5.9763067765525415	6.0442593063159595	5.957481003859147	5.98723468550771	6.055304094005664	5.998099769000245	5.93750508138732	0	1	0	2	0	0	0	1	1	2	1	1	2	1	1	0	0	1	1	1	1	0	1	0	2	0	2	3	3	1	0	1	3	0	2	0	1	0	0	2
chrX	154110000	154120000	chrX	154530000	154540000	0,0,0	4.7239404	0.99156016	1.7357388	2.86647	3.286583	2.2273173	1.2387509	4.7752905	0	0	0	0	0	0	0	0	1	loop_42611	static	0.9391799180865471	-0.8460196732053664	-1.158750904637206	0.2353562073335933	-0.2668910656333105	0.5145868001305133	0.5652862336709297	-0.1873003230473485	-0.2226696496425253	-0.3509706817256559	-0.5580503309724901	0.26953321060443397	-0.25804466193858816	0.6646103982106943	0.692126688044734	-0.2365349725806139	5.990912320087368	5.97633067412447	5.952795694846344	6.046852071572741	5.9868918855136215	6.091753313473582	6.094880589926919	5.989336500883408	0	0	1	5	1	1	0	1	0	1	0	1	0	1	1	1	3	1	0	2	0	3	1	1	0	1	1	3	2	2	1	3	2	1	2	0	0	1	2	2
chrX	154110000	154120000	chrX	154570000	154580000	0,0,0	6.9322486	0.9996531	2.4022377	4.6547685	5.807663	3.8297958	2.585751	7.967368	0	0	0	0	0	0	0	0	1	loop_42612	static	0.9298916044186364	0.5674599642026176	0.33656201917495165	-1.3458543037192836	-0.7520524878884467	-0.8530202329228743	-1.3775541038168828	0.19356320107547179	0.11853729942943561	0.7403889129134896	0.5194876372657286	-0.6140752393302383	-0.25273041995147505	-0.2612467593557138	-0.6451205315615244	0.39475910059027414	5.964220561665158	6.029535086749947	6.006333310640175	5.887272558310856	5.925225447324591	5.924330956337372	5.8840117988720495	5.993232781573707	0	2	0	1	1	1	0	2	1	1	1	0	1	2	1	0	0	1	0	0	0	0	1	1	0	0	1	1	0	0	0	0	0	0	1	1	1	2	0	0
chrX	154110000	154120000	chrX	155040000	155050000	0,0,0	3.013736	0.9963266	1.4961413	3.3046257	4.4690127	4.84247	1.6400796	7.7799153	0	0	0	0	0	0	0	0	1	loop_42613	static	0.9430785604717461	-0.6629975850097123	-1.7570211978172914	-1.019105927436134	-0.9822243202554601	-0.5834813022982472	-0.42257987099080746	-1.1116765659775938	0.6967335289679321	0.19887739703453447	-0.5390106574437785	-0.35477574248882793	-0.2534300976501891	-0.0059692379231959065	0.48863008582900586	-0.23105527632545972	6.129102103247061	6.066603130296771	5.9739714590183874	5.997099612369743	6.009822160730857	6.040887459692369	6.102977585280208	6.012631011045327	1	3	4	4	1	2	0	2	1	2	1	0	2	1	0	0	2	1	0	3	1	2	0	0	3	0	1	1	2	5	3	1	1	2	2	1	2	0	2	0
chrX	154110000	154120000	chrX	154840000	154850000	0,0,0	4.9096575	0.99950355	1.9112054	3.8770335	5.3222313	4.162535	2.1512852	7.6087875	0	0	0	0	0	0	0	0	1	loop_42614	static	0.9669307510225991	0.6613026484735803	0.06347091314550928	-0.4919450078841786	-0.2605101462728162	0.16416096115021594	-0.331980307538572	-0.2302984029311255	0.2708398082528668	0.39977812894536263	0.24142381200924065	-0.4499113565149288	-0.015459265320760422	0.11294948254979598	-0.3074806228007398	-0.25213998712081354	6.131989562914197	6.147634505648471	6.128420324737125	6.044536037555004	6.09725099499367	6.112831681140543	6.061818104364866	6.068532951211332	3	3	3	1	2	0	5	4	3	5	1	4	3	3	2	0	1	1	3	3	1	1	3	1	3	3	5	0	4	1	2	1	0	1	5	0	2	2	3	2
chrX	154110000	154120000	chrX	154460000	154470000	0,0,0	3.3610113	0.98182166	1.4485712	2.0767996	2.5249553	2.161895	0.87776244	4.0079393	0	0	0	0	0	0	0	0	1	loop_42615	static	0.9663952823057899	-0.06610646974430018	0.2992416910785835	-0.8264605981648552	0.04987216818641261	-0.7523651398474209	-0.6858005739016368	-0.34550839967659713	0.09473614198001275	0.0984960590878653	0.5927593032446111	-0.10077262006384138	0.22536664947837062	-0.502383065759558	-0.23881925951009525	-0.16938320845734656	6.081416373675544	6.081877935051588	6.142552895843893	6.057416032537895	6.09745236464684	6.0081149802455265	6.040469649138092	6.048993507072107	1	2	0	2	9	1	2	0	1	6	4	1	2	6	2	1	1	1	2	1	1	0	4	3	3	0	2	2	0	3	1	2	0	1	3	0	1	2	4	1
chrX	154110000	154120000	chrX	154890000	154900000	0,0,0	4.265825	0.9994913	1.5752304	4.354046	5.2975197	3.7141047	2.0817227	7.5843673	0	0	0	0	0	0	0	0	1	loop_42616	static	0.7817848690623963	-1.2593833973894806	1.1773811002865675	-0.08304313704739603	0.1810296071590608	-0.9394872383876359	0.486476378191554	-0.3749158463651867	0.13195319221900895	-0.7496049166288287	0.8607594237551267	0.07652736755081546	0.10559261445004692	-0.3821011014328147	0.504590664736961	-0.5477172446503171	6.028181300434662	5.922810810374257	6.115293731260585	6.021556386831493	6.0250304848844305	5.966737644825231	6.072721748421018	5.946941951271291	2	1	0	2	1	0	1	0	0	1	3	0	4	4	3	1	1	0	2	1	0	2	1	1	2	1	1	0	0	1	1	1	1	1	4	0	0	3	0	1
chrX	154110000	154120000	chrX	154620000	154630000	0,0,0	6.2208962	0.9997475	2.805929	1.3019847	6.455269	7.1275854	3.673684	8.284905	0	0	0	0	0	0	0	0	1	loop_42617	static	0.9881126231095625	-0.3896331266190759	-0.4900047908851174	0.2203447169605541	-0.4137130665632921	-0.11938431492186337	-0.121287272275595	-0.40004572941707756	0.4207205761914467	-0.4677039546963274	-0.1744069499445996	0.6209867797641128	-0.16240874250361986	0.12342933631472539	0.12517885993776376	-0.4857959050635326	6.217610668234897	6.120178071883167	6.152343650029226	6.239573654957124	6.153659480988298	6.1850070464676445	6.185198914907838	6.118193946461076	4	4	6	2	5	0	4	2	5	3	2	2	4	2	5	3	5	5	7	2	2	2	1	3	6	1	2	5	6	5	1	6	6	3	2	0	5	3	2	4
chrX	154140000	154150000	chrX	154190000	154200000	0,0,0	2.2743986	0.9219145	1.5725647	0.70170105	0.8787516	1.9264808	0.40657666	2.5502152	0	0	1	0	0	0	0	0	0	loop_42618	static	0.8140734590097851	0.19223145850774	0.2858997441493592	-0.08037212663034553	0.18708929721241127	0.03114657350881041	-0.023741326614766436	-0.3215552921877682	-0.1510006892443105	0.5594951154015797	0.849173196700004	-0.35215126938924196	0.48010629311786246	-0.06835724333895095	-0.292005839350181	-1.0252595638967898	6.625275196147472	6.68344614616854	6.707163174586194	6.6088062454966625	6.676946286235379	6.632041524294512	6.6137305769028725	6.55369635082518	12	16	17	24	32	13	23	25	11	24	21	21	22	25	32	10	18	18	18	20	12	17	22	25	23	9	27	20	19	22	8	19	20	24	18	8	12	19	13	15
chrX	154140000	154150000	chrX	154320000	154330000	0,0,0	1.945383	0.92712736	1.4425279	0.4801143	0.8178446	2.1925457	0.29967746	2.619314	0	0	0	0	0	0	0	0	1	loop_42619	static	0.8226107994365921	-0.37226583427957993	-0.6520906298429681	0.05480337700143449	0.27199531417016165	-0.1467693447057117	0.21650185200001423	-0.1461635960790523	0.03264483050158619	-0.26391169464187614	-1.1836802164099303	0.1851664888257512	0.5847401358775327	-0.013094704176776805	0.5319281771965417	0.12620698282717727	6.337051670195903	6.3019767593953535	6.193192105803391	6.355091008761406	6.402350161200596	6.331641874885797	6.396103882387334	6.348117635261214	2	8	9	8	16	4	7	5	4	7	0	10	2	9	6	3	10	5	10	11	6	5	9	10	14	4	11	6	6	9	5	10	9	11	9	7	6	6	5	7
chrX	154140000	154150000	chrX	155240000	155250000	0,0,0	8.284792	0.99999785	4.5456576	4.473951	6.9730525	9.083405	2.4195032	13.060249	0	0	0	0	0	0	0	0	1	loop_42620	static	0.9660505459483585	0.020501641804925353	-1.0287014873211748	-0.5600214472582339	-1.1712133543615448	-0.13177240737226736	-0.2902054512196142	0.42811078476669306	0.5177608012159937	0.0320352867418807	-0.5349953704004551	-0.21463635238450307	-0.48939308177276813	0.0037659513859309877	-0.10042898270738519	0.785891747921292	6.0732620745454255	6.0130147085361285	5.942682591895451	5.9824185877154	5.948338909490356	6.009508298139151	5.996584393292539	6.106519918334141	1	2	1	2	2	0	2	3	0	2	0	0	0	1	3	0	1	0	1	3	1	0	0	2	0	0	3	2	0	2	0	1	1	4	0	1	2	2	1	3
chrX	154140000	154150000	chrX	155040000	155050000	0,0,0	3.1269796	0.9956568	1.8468598	1.576384	2.6913424	4.038477	1.2166066	5.4397073	0	1	0	0	0	0	0	0	1	loop_42621	static	0.9499418738224108	0.11042066056327855	-0.5028043728227326	-0.509144687754563	-0.7407346652637309	-0.13530565196692715	-0.23370073364667102	-0.05625369242207859	0.4720006506876493	0.4582988025869303	-0.24553783368087678	-0.2600402165124652	-0.5645295735493315	-0.30875059632692126	0.110265264480221	0.3382935023147613	6.274019592735314	6.272612697470463	6.20034329092656	6.198854197368901	6.167589463483101	6.193852652890645	6.23687688043525	6.260290645184607	6	6	3	7	6	3	9	3	2	9	3	3	7	4	3	2	7	3	3	3	1	4	3	3	4	0	7	7	7	4	4	7	2	5	4	2	6	5	5	5
chrX	154140000	154150000	chrX	154290000	154300000	0,0,0	3.4081006	0.9697664	1.680219	1.7569768	1.8934635	1.937406	0.931135	3.4991632	0	0	1	0	0	0	1	0	1	loop_42622	static	0.8996905439683112	-0.24521307277747878	-0.05470449150785037	-0.13359077027673497	0.19197329766554685	-0.23077685375700177	-0.2407011667430028	-0.6402958228584915	0.39577103158112736	0.003685496305922894	0.25369010040260737	0.0736591898611291	0.4755822665326026	0.06198973633940896	-0.14511624905061946	-1.1192615719721533	6.437075136569612	6.388131802472475	6.419339428776613	6.396866493129398	6.447037829873748	6.395409816177407	6.369557147500543	6.247956334133513	7	12	7	16	15	4	8	12	10	6	9	8	8	17	12	3	11	13	12	7	2	15	13	10	17	7	7	6	12	14	2	9	8	11	14	0	8	7	5	11
chrX	154150000	154160000	chrX	154370000	154380000	0,0,0	2.565399	0.98066354	1.4787526	1.5820594	1.8207078	2.539898	0.6998718	3.9461727	0	1	0	0	0	1	0	0	1	loop_42623	static	0.9103433407779953	0.2231986161714327	-0.32035293988567587	-0.31920892922386845	-0.19375408286943738	0.02601068943444516	-0.08881628434833826	-0.6398007147568284	0.3167985789554592	0.5920586425330594	-0.16229050864591504	-0.31021483509705106	0.004330797997831193	0.3276927266583409	0.1602840959300315	-0.9286594983317807	6.377701763586127	6.4094761922011765	6.322398492140258	6.3053229640372646	6.34163229142406	6.378959320944823	6.359634637525499	6.233933291489396	10	6	7	6	16	4	14	9	7	10	9	4	10	7	6	2	8	5	8	9	6	6	7	11	4	5	10	8	13	7	5	6	8	11	8	4	5	8	0	7
chrX	154160000	154170000	chrX	154760000	154770000	0,0,0	2.2913978	0.9615794	1.5892566	0.7518228	1.1847003	2.5912123	0.3598095	3.259499	0	0	0	0	0	0	0	0	1	loop_42624	static	0.9295195789367059	0.39723535568808366	0.1345632569240826	0.03069541660089647	0.8110419218430212	1.054165996261109	0.5571871323559736	0.6107260570574294	-0.40794610976608314	-0.12111210343416608	-0.6060314063232873	-0.37790177559294763	0.2953150092908488	0.8479217311776466	0.030802321773792763	0.3389523328741843	6.105875874567405	6.132013893517452	6.087825165373788	6.108613692812884	6.169961206330578	6.220318014274355	6.145857238578414	6.173937698537122	1	1	4	3	2	1	6	1	2	2	0	2	3	4	3	1	1	2	3	3	1	5	1	3	7	2	4	4	4	8	1	2	4	1	7	2	3	2	2	5
chrX	154170000	154180000	chrX	154900000	154910000	0,0,0	2.7031713	0.992009	1.5379981	2.104368	2.2007759	2.959391	1.1181768	4.8299403	1	0	0	0	0	0	0	0	0	loop_42625	static	0.8713639878786131	-0.19197817067089062	-0.6567259420950458	-0.14883728504944066	-1.0657919595848167	-0.8253123026768581	-0.05299975854187086	-1.5192790547540809	0.34305740133708507	0.5026601428341477	-0.10297990161011684	0.4994299601851014	-0.4447833941736871	-0.1928567722199935	0.2514104673211013	-0.8559379036736239	6.1280299421861075	6.150232205824354	6.065981899028225	6.1497828566082875	6.018433773080092	6.053479169077952	6.115280979533124	5.961238259203913	0	4	4	4	5	2	4	2	3	1	3	1	0	4	2	2	4	1	3	3	0	2	3	0	2	0	1	3	3	2	0	5	5	1	4	0	0	3	0	2
chrX	154200000	154210000	chrX	154440000	154450000	0,0,0	1.8149123	0.9322674	1.3812606	0.53007233	0.7401717	2.2212925	0.21911845	2.6924677	0	0	0	0	0	0	0	0	1	loop_42626	static	0.8293951878542519	0.03690158570912581	-0.035524178286338325	0.32877851462471364	0.41128394010532127	0.08160247454979908	-0.5185240329187002	-0.18811562622332456	0.1082364646780065	-0.0602615925230584	-0.22440776776252813	0.5306463191109123	0.6948476722843059	0.08177614948670765	-0.9008737074006512	-0.22996353787372908	6.377851051208749	6.362252469227801	6.347056759473851	6.416955328453142	6.432156146263174	6.375401507263796	6.284433429614487	6.346542438199253	10	9	8	8	7	3	6	8	8	12	4	8	6	11	13	4	12	10	12	10	5	7	10	12	16	4	8	13	9	9	4	6	6	6	5	7	7	7	4	6
chrX	154200000	154210000	chrX	155240000	155250000	0,0,0	6.549718	0.99999416	3.4459648	5.028559	6.405672	7.577144	2.2400062	12.046975	0	0	0	0	0	0	0	0	1	loop_42627	static	0.9535795535181751	0.1099877220159281	0.19803414284692944	-0.24123202119069595	-1.3828272042545993	0.7840873815072056	0.33530280753439945	0.15433415272728626	-0.13065196022061082	-0.08333712458435502	0.2108388073819336	-0.42490504028749987	-0.6131837627887572	0.473016779291986	0.48636417120338243	0.08185813000392231	5.997854675282606	6.003742188574892	6.040347297446811	5.961239966663342	5.937811934705193	6.072970813386539	6.074631665553496	6.024297882029859	0	1	2	0	4	0	0	1	2	3	2	2	2	1	0	0	2	0	0	3	1	0	1	0	0	0	3	3	1	4	2	1	1	2	1	0	1	1	3	1
chrX	154200000	154210000	chrX	154570000	154580000	0,0,0	2.040856	0.94350284	1.3160383	0.9715642	1.1090045	2.0102503	0.4626973	2.873863	0	0	0	0	0	0	0	0	1	loop_42628	static	0.9932159018525376	-0.64181561749484894	-0.32355348935137007	-0.9167895595172203	-0.7121307125056178	-0.56097081537866	-0.738703662498495	-1.2059107364570651	0.4640433047716891	-0.11743089938778864	0.12210811842090603	-0.10750153863012117	-0.1635259771421256	0.2932650128903825	-0.0835449496762754	-0.4074130712466982	6.085254773973255	6.026045267295546	6.050436696825971	6.02705633975221	6.021351564987547	6.0678650112955275	6.029495756330781	5.996517385889498	2	4	0	2	3	0	1	2	1	2	0	1	2	4	2	2	0	1	1	1	0	1	1	3	1	1	2	2	1	1	1	3	1	0	1	0	1	1	1	1
chrX	154200000	154210000	chrX	155040000	155050000	0,0,0	3.9897633	0.99812037	2.170808	3.6433845	4.256276	5.2936854	1.5346339	8.532249	1	1	1	1	1	1	1	1	1	loop_42629	static	0.9089369602554341	-0.27370089111725515	-0.21803136295616438	-0.18590888434293798	-0.9295904446814187	-0.3003900669715959	-0.3358769175418188	-0.4883906875095773	0.2986237993458223	-0.06368246357402305	0.12629810209286818	0.29066390971952116	-0.8139607500163422	0.19070458639043467	0.02781060640964388	-0.0564577903679014	6.365475512133672	6.327149954728992	6.347246518935642	6.364633497412896	6.247783859026442	6.354059579221398	6.336828293926141	6.327914196631575	1	11	9	15	15	1	8	13	7	7	3	13	10	12	5	5	4	13	9	8	3	9	4	4	3	6	5	9	9	9	3	7	12	7	7	4	7	8	6	5
chrX	154200000	154210000	chrX	154370000	154380000	0,0,0	2.6694734	0.9799983	1.5627096	1.6270111	1.7209594	2.466111	0.63807017	3.9123428	1	1	1	0	1	1	0	0	1	loop_42630	static	0.9457411818385887	0.28886847247995173	0.3363750457563158	-0.09784711927043946	0.10992359660481181	-0.12931145888314033	0.03999163776887461	-0.09828775641863627	0.03736499382268517	0.36089235863325503	0.5320119147971092	-0.31588293028739606	-0.10392476633517708	-0.31051112566969413	0.050185370310330844	-0.2501358152711189	6.5019762352651895	6.540595725629712	6.561022282296164	6.45980899908891	6.4851104640058805	6.460450231884766	6.503506604748847	6.467657238066633	13	12	13	10	19	4	18	12	21	15	8	18	24	12	23	4	13	17	14	9	2	17	19	11	16	8	12	6	14	19	8	14	12	14	15	6	6	21	9	12
chrX	154200000	154210000	chrX	154890000	154900000	0,0,0	2.6818056	0.9915579	1.5228305	1.9197227	2.264485	3.0685968	1.1612685	4.775017	0	0	0	0	0	1	0	0	2	loop_42631	static	0.9892586052674885	0.5501903463674563	0.015887325084287	0.4887669293693898	0.43631873032190366	0.25114904475555666	0.013792431169429114	0.43242538471982794	-0.2086124283670166	0.2937349038113256	-0.1844763675872746	0.3198291810938142	-0.11787558982314833	0.14580856556684804	-0.6252399027541249	0.37683163805955167	6.180895465347923	6.245537592144193	6.184001297112812	6.248895407489678	6.192571494753337	6.226502409710075	6.1272837821538335	6.256230491832417	1	5	8	3	2	1	9	5	6	3	2	2	7	5	3	2	5	8	6	3	0	3	8	5	7	4	2	7	4	4	0	5	1	3	9	4	4	3	4	6
chrX	154210000	154220000	chrX	154630000	154640000	0,0,0	2.0423357	0.9199813	1.59368	0.513385	0.61026484	2.0694149	0.2642392	2.5257568	0	0	0	0	0	0	0	0	1	loop_42632	static	0.8240872585661008	-0.6605423432630814	-0.7611718033552426	-0.2978401602186989	-0.021421541700403807	-0.5185235139950457	-1.054625500567496	-1.0992240730239722	0.6993228655090983	-0.03831018864149125	-0.24675942024356784	0.27941525888395424	0.5824744809046001	0.06936823488953986	-0.5831539350490864	-0.7623572962530211	6.272754619027211	6.181828880438168	6.156133990228072	6.220993910831298	6.258351081098267	6.195102065709044	6.114667681819189	6.092577839337998	3	8	5	4	10	2	8	2	2	2	3	4	1	1	8	1	5	3	7	6	1	5	7	6	7	1	3	6	7	3	1	4	3	5	0	0	1	3	3	5
chrX	154210000	154220000	chrX	154310000	154320000	0,0,0	2.5809524	0.9783163	1.6000241	1.3424438	1.604171	2.6383076	0.67044234	3.831591	0	0	0	1	1	0	0	0	1	loop_42633	static	0.8318227642821048	0.1079744256302277	0.12855244225101406	0.324719236229844	0.3742260380914877	-0.012268419641142597	-0.22584027388705932	0.17856233798944285	-0.2583891430690931	-0.16313378691342795	0.06698503557793384	0.3751584905864108	0.6537177564673652	-0.2065138385995388	-0.7549980242859415	0.2871735102362641	6.600608115247228	6.611127049035116	6.636538792319952	6.670570014282119	6.7013309771513985	6.606336642386952	6.54576819704399	6.660853939302363	12	21	12	24	24	5	19	22	23	16	16	22	27	14	22	7	22	30	20	26	14	25	22	29	15	12	17	18	22	18	14	13	13	8	24	13	17	26	14	18
chrX	154230000	154240000	chrX	155240000	155250000	0,0,0	5.4045825	0.99992245	2.6349704	4.617955	5.270085	5.360544	2.0539386	9.465393	0	0	0	0	0	0	0	0	1	loop_42634	static	0.8201573361220612	0.6191388351803963	0.501068820927471	1.0279148892084458	-0.26018601794172386	0.01848305909011898	1.5389844115414966	-1.3163424040920384	-0.12081589129236409	0.08839015099831962	0.26718531115266947	0.5423161334970771	-0.5321900900597041	-0.2859763085871846	1.0857811130391262	-1.0446904187479344	5.95042103752614	5.972840854670069	5.992001653053273	6.021486378542462	5.906335626736335	5.932721422760617	6.07972745672572	5.851412912604454	0	0	1	1	1	0	1	1	0	2	1	1	0	1	1	1	2	0	1	1	0	0	2	0	0	0	0	1	0	2	1	1	2	1	3	0	0	0	0	0
chrX	154290000	154300000	chrX	155240000	155250000	0,0,0	3.514557	0.99676263	2.2725835	0.96490735	2.683383	4.875896	1.4860417	5.7335916	0	0	0	0	0	0	0	0	1	loop_42635	static	0.9556289506559569	0.4025926112417144	-1.0472697093100547	-0.8733193075571077	-1.3603917633528602	0.1925967378746444	0.5031374401516172	-0.7065108976961241	0.23086730464538194	0.13265082102649464	-0.22420417515644636	-0.3562317532937384	-0.48975290712182906	0.4275313800379363	0.4206745340650309	-0.14153520420285032	5.969097777811717	5.957916649123574	5.917291679787361	5.902261439575697	5.887061168210514	5.991486344926695	5.990705750118238	5.926702853642202	0	1	2	0	1	0	4	0	0	1	0	0	0	1	1	0	0	0	2	0	0	1	0	0	0	1	0	0	2	2	0	0	1	1	4	0	1	0	1	0
chrX	154310000	154320000	chrX	154620000	154630000	0,0,0	3.7239137	1	2.0884376	1.1742562	1.4685377	1.9518454	0.6156525	2.9956284	0	0	1	0	0	0	0	1	0	loop_42636	static	0.630376664466875	0.8391718876851724	0.7672584341197656	0.9130769707713355	0.892292408974674	-0.416547595782547	0.8776030257659457	1.1142070842437028	-0.6324549382135657	0.3037806038762759	0.19417260937787564	0.20123433428316437	0.265261094240023	-1.2499038316156896	0.20259376365098303	0.7153163644009225	6.140466690385291	6.246521818786174	6.234105616444247	6.234905556318235	6.242158395954252	6.070523157239161	6.235059550104707	6.293139871575083	2	6	2	1	3	3	2	6	5	5	5	3	4	4	8	1	4	7	4	8	3	5	2	4	9	1	5	0	2	2	2	3	3	6	10	5	6	6	3	5
chrX	154320000	154330000	chrX	154740000	154750000	0,0,0	7.396008	1	3.5920112	1.9918857	2.029711	1.9943606	0.7775006	3.764926	0	0	0	0	0	0	0	0	1	loop_42637	static	0.9736905516390111	-0.0573120568311902	0.4617999030894397	1.1477213700352769	-0.03176684049799285	0.4328722484006034	-0.10165868549021596	-0.106433409360162	-0.07857943137995185	-0.09999901630776359	0.1470097145003626	0.8960260824744669	-0.00449284814035098	-0.04425407650550994	-0.33812915937538734	-0.47758126526583977	6.013784230666133	6.011162407302933	6.04139703899769	6.133078956251999	6.022852657318275	6.017985760138492	5.982014542174788	5.964945173627117	0	1	3	1	1	0	2	1	1	1	2	1	1	4	0	3	1	2	2	3	1	1	1	2	0	0	4	3	0	1	0	0	1	1	3	0	2	3	0	0
chrX	154320000	154330000	chrX	155050000	155060000	0,0,0	4.1177735	0.9986414	1.7244079	5.205021	5.4748564	4.2674384	2.6314554	8.894124	0	1	1	1	0	0	1	1	1	loop_42638	static	0.8216671735502262	0.56211556905621	-0.15125189453695434	0.5960932958336936	-0.056034099037280016	0.21683252288972546	0.31789465432254865	0.16469713063937438	-0.4527919559036503	0.584086871854414	-0.6846755621814731	0.7424626385890821	-0.4863503376647703	0.11352608844560824	0.2167288963783352	-0.032986639517584154	6.327931957956664	6.42424320431497	6.306393280019759	6.438954052949182	6.324814863184684	6.3805348226563	6.390120890761452	6.366925881032909	5	5	8	5	16	3	13	12	8	12	9	10	6	6	3	5	12	16	7	12	6	5	7	3	11	7	6	11	7	11	5	7	11	11	9	4	7	8	7	10
chrX	154340000	154350000	chrX	154920000	154930000	0,0,0	4.054082	0.99941117	1.4619348	4.7095795	5.0762525	3.2518167	1.6554219	7.4381094	0	0	1	0	0	0	0	0	0	loop_42639	static	0.7393122944498889	-0.2603538876882153	1.4183285939196155	0.11779042044876838	0.4689368356980228	-0.3740816644193722	0.4306724616976998	0.17813681520679006	-0.3665293331555368	-0.6415824936785707	1.1330544221310548	-0.07200342058501198	0.25711310630885353	-0.400989948528819	0.24160615371784092	-0.15066848620983006	6.035997552638279	6.000657812733011	6.228669033951998	6.073839216140024	6.116125196191434	6.031569938783737	6.114132811627491	6.063732068294402	1	1	0	5	1	0	3	2	1	0	8	4	4	4	3	3	2	1	2	0	2	1	4	2	1	1	1	3	0	1	2	1	2	2	3	1	2	4	0	1
chrX	154340000	154350000	chrX	154640000	154650000	0,0,0	3.318857	1	2.7342184	0.35460103	0.3770608	1.6988662	0.30149713	2.0140672	0	0	0	0	0	0	0	0	1	loop_42640	static	0.9518580417592184	0.6072743164415251	0.05524526125674634	0.7533285138132243	0.6812131503568912	0.1599236832324854	0.13629840742966337	0.41744630704381935	-0.3569202477115465	-0.135126999614352	-0.24527754147552622	0.5818680992127666	0.543107635615103	-0.180354650997327	-0.3531051505015951	0.14580885547249484	6.162603384296125	6.184784410078534	6.173768511127912	6.256489418726839	6.252613075106041	6.180261298081167	6.162984923275794	6.2128801501353	1	3	3	6	4	0	3	4	6	9	2	4	4	4	3	3	2	10	5	5	3	7	5	5	3	1	3	6	3	5	1	5	1	3	7	1	4	4	5	5
chrX	154360000	154370000	chrX	155240000	155250000	0,0,0	6.29623	0.9998839	2.4312994	5.560951	5.911238	4.1189365	2.259578	9.062004	0	0	0	0	0	0	0	0	1	loop_42641	static	0.8535441330113323	-0.5776471168044376	-0.40570549203198947	0.5660936303026456	-1.8131152067053344	-0.28026730229519303	-0.19965953829411473	1.1578999828647976	0.08424566098379382	-0.442537637110994	-0.20159334709285082	0.6044282501084611	-0.938294997475875	-0.013754415800654118	0.01794243393111896	0.8895640524570175	5.964220561665158	5.90610533179055	5.9326865329258585	6.021607595105822	5.851412912604454	5.953409100841219	5.95690592717403	6.053064045526514	0	2	0	1	1	0	0	0	2	0	0	2	0	1	0	1	0	1	2	1	0	0	0	0	0	0	0	1	1	1	0	1	1	0	1	1	1	2	0	3
chrX	154370000	154380000	chrX	155050000	155060000	0,0,0	1.8840748	0.96904916	1.4987186	0.888233	1.2559248	4.5300136	0.56019235	5.3195543	0	0	0	0	0	0	0	0	1	loop_42642	static	0.9722293652004014	-0.23433095857074623	-0.26019403374668965	-0.2315104597309916	0.07649613775821207	0.16135302521838016	0.3318354060476137	-0.031048505314008525	0.07217328670851753	-0.22031579091405212	-0.4257392461557665	-0.4946401382515447	0.1825172190583532	0.22604516152045967	0.6249565369473209	0.035002971086731324	6.309398849096504	6.282464850281629	6.263548331603392	6.257203559480153	6.319559923716098	6.323568215445204	6.360302163257271	6.305976002523759	7	2	6	10	10	3	4	5	6	7	2	6	7	8	6	1	6	9	4	7	4	4	6	11	7	2	5	12	7	12	3	11	11	7	8	3	8	6	3	9
chrX	154380000	154390000	chrX	154650000	154660000	0,0,0	21.286491	1	6.461387	3.8894882	4.1460943	2.139781	1.2689543	5.597104	0	0	0	0	0	1	0	0	1	loop_42643	static	0.9947713779556951	-0.02732906839590072	-0.4878446423576449	-0.4616807183591709	-0.09316816161742736	-0.09229159966027568	-0.19704075050822406	-0.02498770155361905	0.40202847198833486	0.2077543932183435	-0.49585908725736205	-0.5836251588320842	0.043345406406144954	0.2428101421675539	-0.14395817691478324	0.3275040092238607	6.278860078288074	6.262407977845976	6.2028224699568595	6.195390000148754	6.248485002728847	6.265376673960439	6.232623198696776	6.2725489741276155	5	7	6	3	8	2	3	4	8	7	3	2	4	7	5	1	6	2	5	5	3	3	4	11	3	4	4	6	4	8	2	8	7	2	4	3	3	6	5	7
chrX	154400000	154410000	chrX	155240000	155250000	0,0,0	6.0193114	0.99959904	2.297344	4.928786	5.0932455	3.4412634	1.6765977	7.822406	0	0	0	0	0	0	0	0	1	loop_42644	static	0.8117121790316182	-0.5583203602741753	0.16668908453729817	-1.8149452792251297	-0.6404872035033101	1.2867440099642296	0.24470936751524483	-0.5557657557235458	0.15190538011759358	-0.11940426666190454	-0.06554253470708254	-0.8985746360858604	-0.17573108146384672	0.926469303331269	0.45024763254428735	-0.2693697970744525	5.9712786739482535	5.940320695814909	5.946466626635558	5.851412912604454	5.933893484981611	6.059660835372888	6.005321226568524	5.923208773454697	1	0	0	1	2	1	1	0	0	0	0	0	3	1	0	0	0	0	0	0	1	0	0	1	0	1	2	0	2	4	1	0	1	1	1	0	1	0	0	1
chrX	154440000	154450000	chrX	155040000	155050000	0,0,0	3.3908978	0.99815345	1.6035025999999999	3.3256974	3.5218883	3.3388977	1.3029127	6.295073	1	1	1	0	1	0	0	0	1	loop_42645	static	0.9445219197456228	0.3110393874477237	-0.48976794409175534	0.32988353615941507	0.525050507764864	0.15323140082099315	0.034826160066282114	-0.09575522217063419	-0.17274430005554184	-0.1495617299449637	-0.5850992499097595	0.38744226530649306	0.5951727449405715	0.15063467116896695	-0.02184206469679237	-0.20400233680898416	6.189957911666633	6.192397813503012	6.146558685670958	6.248916009195188	6.270779071673319	6.223992660271888	6.205839957505787	6.1866680891442565	2	5	3	1	11	0	9	3	6	5	1	4	4	4	2	2	3	6	7	6	2	9	4	4	8	2	3	4	5	9	1	6	5	4	4	1	2	6	6	2
chrX	154460000	154470000	chrX	154630000	154640000	0,0,0	5.598694	1	2.8153734	1.766347	1.7898268	1.8710548	0.74095356	3.4411411	0	0	1	0	1	0	0	1	0	loop_42646	static	0.987505375812453	0.3318018186450283	0.5910288033904173	0.1933342946177797	0.20938984476428418	0.11287727135270466	0.5001277054472609	0.4680731666350052	-0.34433061789230845	0.04154414560958975	0.38605889211387096	-0.06355702580264279	-0.07709469574192705	-0.6993168035113289	0.3975498098698954	0.35914629535483794	6.2201267177670925	6.262155230944927	6.299678914618899	6.250707874482386	6.249233385365045	6.181462511160679	6.300930476612618	6.296747661957357	2	4	7	3	7	3	3	3	4	11	4	5	6	14	6	4	6	7	2	4	4	8	2	5	4	0	5	4	8	7	5	6	5	8	5	5	3	9	5	4
chrX	154480000	154490000	chrX	155240000	155250000	0,0,0	4.5325217	0.9923411	2.3168173	2.026778	2.7082486	3.0708106	1.2713908	4.872391	0	0	0	0	0	0	0	0	1	loop_42647	static	0.9985748112113538	-0.9343683852176374	-0.1390968524917638	-1.0247674980741308	-0.08448355739223816	-0.5726424591699858	-0.1333198714058483	-0.9075293628085795	0.1367244337082715	-0.3086854154661119	0.1667332716910251	-0.3027333348313084	0.2532679887528254	0.04201590367434536	0.32814152487771253	-0.3154643724067726	5.9294592598981986	5.886649273574714	5.9323435201946575	5.887221350036526	5.940660691583636	5.920356473143516	5.947857063786538	5.885997722975968	0	0	1	0	2	0	1	0	0	0	0	0	1	2	0	0	1	0	0	0	0	2	1	0	0	0	1	0	1	0	1	2	0	0	0	0	0	0	0	1
chrX	154500000	154510000	chrX	154750000	154760000	0,0,0	3.098195	1	2.1187701	0.42484182	0.7288639	1.5279933	0.21833676	1.9056305	0	0	0	0	0	0	0	0	1	loop_42648	static	0.9750432294805849	-0.6120829231825285	0.3134786037996702	0.36143302719487647	0.15094449799997187	-0.03398786553922639	0.553251792038203	-0.26879528443410244	-0.0801923973022886	-0.6768276321362661	0.15560674969138052	0.3183474866296758	-0.031695278280918414	0.10896796664587315	0.5567888893860731	-0.35099578463352554	6.090764466639634	6.011564173791841	6.122065604093166	6.143668609197893	6.097202212526089	6.11587454285573	6.1753204926650165	6.054816694318115	0	4	2	3	4	0	4	0	1	2	4	4	0	2	5	1	1	5	2	5	1	4	0	7	1	1	1	2	3	5	2	5	1	7	2	0	1	1	2	5
chrX	154520000	154530000	chrX	155240000	155250000	0,0,0	6.1294794	1	2.566072	3.182036	3.322829	2.581056	1.35775	5.4095325	0	0	0	0	0	0	0	0	1	loop_42649	static	0.9442290989157218	-1.9017538603765816	-1.6204654937997525	-0.4615878724584859	-0.3351857762043254	-0.12447470366066744	0.0520202402484917	-1.3101856134659535	0.7049556061079882	-0.7452199929014205	-0.4145750397908298	0.061914832033430046	0.414925793734228	0.234373210195388	0.13512820251804453	-0.39150261189685753	6.003971311811493	5.851412912604454	5.886196744843042	5.936323455107325	5.973460190311253	5.954466067712448	5.944025497956007	5.888623963083185	1	1	1	1	0	0	0	0	0	0	0	0	0	0	1	0	0	2	0	1	1	1	1	0	0	0	2	2	0	0	0	0	0	1	3	0	1	0	0	0
chrX	154540000	154550000	chrX	155210000	155220000	0,0,0	2.3229594	0.92717415	1.7813915	0.32185006	0.79346365	2.3338668	0.35050434	2.6199558	0	0	0	0	0	0	0	0	1	loop_42650	static	0.8350719260659784	0.5533506368655211	-0.32411104230369975	-0.041351786383905215	0.5603564579750964	-0.4034951131350341	0.38965095622261264	0.33313689170515504	-0.18250870769351357	0.6552983372412811	-1.039739148395445	-0.23994597808966756	0.7815004445232544	-0.7393708547629985	0.40171349041257803	0.36305241676453814	6.211824805903216	6.278274218327912	6.143834855900302	6.207269254726872	6.288283749670893	6.167658117764181	6.258161515560075	6.255095170339953	3	4	3	5	6	2	6	7	4	7	2	1	4	9	1	3	2	5	4	4	4	6	4	7	6	2	4	3	3	3	3	7	5	3	7	3	8	5	3	3
chrX	154550000	154560000	chrX	154900000	154910000	0,0,0	2.215361	0.92849594	1.6028657	0.6752491	0.8020956	2.038053	0.33614752	2.6382747	0	0	0	0	0	0	0	0	1	loop_42651	static	0.8350719260659784	0.027449718195023096	0.07545477873316836	-0.23897444244186108	-1.5244277669881496	-0.26521413971381036	-0.3650003177462268	0.1189898348491767	0.3112472908959664	0.4376155528381192	0.4349387307796109	0.12091191455605307	-1.2649509861984614	-0.4212125780734088	-0.12250709563996288	0.5039571708420607	6.196369669256206	6.210199863418916	6.209906902447235	6.175538685507941	6.023864897281706	6.116206643757946	6.148898039176612	6.2174605271643975	2	6	4	2	6	3	3	5	2	4	6	4	2	4	5	2	3	3	3	4	2	2	2	0	0	0	3	2	5	6	1	4	4	4	1	2	3	4	5	4
chrX	154570000	154580000	chrX	154850000	154860000	0,0,0	3.7498896	0.9928482	1.6852427	2.7719924	2.8646374	2.476911	1.245135	4.940904	0	0	0	0	0	0	0	0	1	loop_42652	static	0.9986342438790855	0.09805998260940323	0.24056563431633088	0.5102612448437589	0.7169054326587682	0.08563387013865814	0.4570343648827882	0.1017288575316704	-0.3574591200065638	-0.16531635953168328	-0.0641702311505191	0.2819719915591042	0.5788234649917176	-0.2812387993931344	-0.0633858061856916	0.07077485971676338	6.037920887304842	6.057413610815087	6.067674801555726	6.102790642640889	6.132905978138982	6.045653375543836	6.067754380817084	6.081364868976636	0	1	2	3	2	1	0	1	2	3	3	3	2	0	1	1	3	1	1	4	3	3	1	2	2	0	2	2	2	2	0	2	3	1	4	1	1	1	2	2
chrX	154570000	154580000	chrX	155060000	155070000	0,0,0	2.746303	0.9879057	1.6104239	1.6588252000000001	2.0241108	2.9409678	0.92720985	4.415479	0	0	0	0	0	0	0	0	1	loop_42653	static	0.842812448387366	0.7447007695730897	0.382034114132595	0.6760917075780674	-0.24889952762336195	-0.7283069704419306	0.8124555801864511	-1.0113380198993336	-0.1760141314636891	0.6305025028715794	0.13774499051448114	0.5653347128425559	-0.11833849972188958	-0.620646792086599	0.6824383290892013	-1.1010211120456401	6.021232159079212	6.116160646181035	6.058162183204917	6.108490277769696	6.028020686718699	5.968898079418501	6.122273588182889	5.912357140899777	0	1	1	2	3	1	1	4	2	2	3	4	1	1	0	1	3	2	1	3	2	1	1	1	0	0	0	2	1	1	1	2	3	3	2	0	0	3	0	0
chrX	154630000	154640000	chrX	155240000	155250000	0,0,0	10.35706	1	4.723481	2.39501	2.5647192	2.2977679	1.035873	4.426666	0	0	0	0	0	0	0	0	1	loop_42654	static	0.9732840370833918	-1.419400182176834	0.30165519298333704	-0.4743199255104539	-1.5021734263912199	-0.5130640699139151	-0.49149199879079913	-0.3471098917941616	0.3093233835260322	-0.5594039868894147	0.4423728595870334	0.11351760763710181	-0.5708966395600115	0.11746761714185838	0.20890801446757393	-0.06128885591017883	5.977756205630479	5.8875744494039965	5.9915679443011	5.957429795584819	5.886381408138313	5.957839842288055	5.967332182349744	5.9392833040394954	0	0	2	1	2	0	0	0	0	1	0	3	0	2	1	0	1	0	1	1	0	0	0	0	1	0	1	1	1	0	1	0	0	1	1	0	0	2	1	0
chrX	154640000	154650000	chrX	155180000	155190000	0,0,0	2.9525855	1	1.9993777	0.60860926	0.8238016	1.6953902	0.2676261	2.2363763	0	0	0	0	0	0	0	0	1	loop_42655	static	0.925754799403767	-0.46039465953688546	0.19651700406691577	0.15479121778578797	-0.22011395448618196	-0.8015585025615334	0.19894876918299476	-0.37727118777796953	0.3124014450476773	-0.27396974723533724	0.49266372517067025	0.40750829134175837	-0.019659791326975054	-0.7067086438493221	0.4954358325841772	-0.7076711117326451	6.206832297730696	6.152632415144026	6.223494430089946	6.215623281957355	6.176138975377977	6.11263318309471	6.223750663510529	6.112544219573043	4	2	4	5	5	3	4	1	3	1	3	3	7	6	4	2	5	6	2	5	2	4	3	2	4	1	2	2	2	4	4	4	3	2	8	0	3	3	4	3
chrX	154650000	154660000	chrX	154910000	154920000	0,0,0	6.391437	1	4.305376	0.8314537	0.85653216	1.7556787	0.37346226	2.4947486	0	0	0	0	0	0	0	0	1	loop_42656	static	0.9342795091318402	0.2841214210734345	-0.19958358464657347	0.1423660408520651	0.15134340618665842	0.16428281248799437	-0.7097928514512877	0.3978069152728682	-0.00813094121599267	0.3490625494995075	-0.5152529967431251	0.13147159738631806	0.06498106497966649	0.12447734976120924	-0.7565569354216914	0.6099483117541147	6.211642303669581	6.249363129639303	6.158088520358389	6.226384798145057	6.219363175784243	6.225646182228716	6.132606018259961	6.276913537728409	3	2	6	3	8	2	5	6	4	5	6	0	3	4	6	2	7	5	4	3	1	5	4	5	6	2	2	6	8	5	2	3	1	2	4	6	3	6	6	2
chrX	154660000	154670000	chrX	154850000	154860000	0,0,0	6.176384	1	4.6567106	0.47049525	0.62016904	1.8068422	0.29766673	2.22506	0	0	0	0	0	0	0	0	1	loop_42657	static	0.9996307906179495	-0.3008224856258805	-0.03995402410370306	-0.10281655033731599	-0.16828836377844714	-0.21753828207635062	-0.2613486197180871	0.01095529192264903	0.026527226973652413	-0.338877816505372	0.22996704096870957	0.11165396556692099	0.05950579686463582	-0.019250766472433355	-0.4863155735943574	0.41679012619822947	6.284709663831247	6.25335206261182	6.302168056027133	6.2920149004982155	6.287539752966259	6.280781179294086	6.2406995432391685	6.318200466935951	2	4	5	12	12	2	7	6	3	5	6	5	6	8	8	5	4	4	5	10	5	5	6	5	5	5	7	7	5	3	1	3	8	4	10	5	5	4	8	6
chrX	154740000	154750000	chrX	154920000	154930000	0,0,0	3.5819457	1	2.5319204	0.5470455	0.7282765	1.7008942	0.26511815	2.187157	0	0	0	0	0	0	0	0	1	loop_42658	static	0.5207871962943053	0.2270369266986031	0.9751835175580347	-0.21841088658541047	-0.3169445968130521	-0.10724659050224267	-0.1971889399979243	-1.8078248885229753	-0.025448917171590858	0.05507674805382655	1.0529586420599593	-0.07890428789457675	0.016997102652698867	0.08399752303542692	-0.13034224537766725	-0.9743345653580753	6.08925081126142	6.100055470018943	6.233947854699851	6.08207835217273	6.09494607324445	6.103935960838914	6.075176582702921	5.961932575517984	0	5	4	1	3	0	3	3	1	6	4	4	4	7	5	1	2	4	0	3	1	4	2	1	1	2	3	4	2	0	1	3	0	2	4	0	1	1	1	0
chrX	154750000	154760000	chrX	155020000	155030000	0,0,0	5.8134913	1	2.7373798	1.4780887	2.4687254	2.5660217	0.73842543	3.8798783	0	0	1	0	0	0	0	0	0	loop_42659	static	0.8579198929057319	-0.06578749024045356	0.8439884736635207	-0.5541749055758505	0.5271989813350751	-0.018486635503518922	0.2364172299347592	0.29135435560723805	-0.16089674957262884	-0.746698921402325	0.8789190324237616	-0.6442295942316588	0.4531243071322483	-0.2462072010149552	0.13078951767955754	0.33519960898597057	6.149864493779997	6.09411784181313	6.248816411844003	6.1038691233784075	6.208296537556042	6.141746101130757	6.177622214058217	6.197074477580871	1	4	3	4	3	0	1	2	4	5	4	9	2	6	6	2	3	1	2	1	2	6	2	4	5	1	2	4	2	5	2	6	3	3	2	3	3	3	3	3
chrX	154750000	154760000	chrX	154900000	154910000	0,0,0	3.9958239	1	3.0695844	0.33039454	0.59810174	1.8137681	0.2292635	2.1074522	0	0	0	0	0	0	0	0	1	loop_42660	static	0.9710933856746663	-0.5807003955879211	-0.16239192142922035	-0.8570862364724338	-0.15751160153505317	-0.16567271863837696	-0.6843555428325439	-0.42890811435859466	0.5432037707787722	-0.25111921546840893	0.24019622485433295	-0.4710904293518775	0.10528982675038873	0.21884698676306485	-0.40064540541532045	0.015318241089043116	6.244663739518832	6.160947677655041	6.212728873099252	6.137764257222094	6.198510686586924	6.210478813403463	6.145188667800632	6.1890283135955615	2	4	8	6	6	1	7	2	4	1	2	7	2	4	8	1	5	3	1	3	1	11	5	3	1	3	2	4	2	11	1	5	1	2	6	2	1	3	5	5
chrX	154940000	154950000	chrX	155210000	155220000	0,0,0	3.8404715	1	2.8185496	0.56033707	0.8674254	2.2620878	0.30441004	2.7601652	0	0	0	0	0	0	0	0	1	loop_42661	static	0.976047179299074	-0.39705829264323456	-0.08983756477802134	-0.03937390346812605	0.0309516622950254	-0.07356318230883684	-0.36821636296530236	-0.23369856937263675	0.3151235498298386	-0.6070072643785326	0.030286801270594233	0.26437189671956896	0.5179606701548918	0.22060444480746316	-0.6369908769666819	-0.10434922143717623	6.465879352881358	6.3839901030626995	6.440584603697288	6.461372384091008	6.483892176401473	6.457485642916836	6.381327427112753	6.428628335965826	5	15	16	13	14	3	11	11	11	5	10	6	11	20	12	6	16	11	9	13	9	13	13	9	12	6	15	12	14	10	3	17	10	10	5	5	11	9	9	11
chrX	155030000	155040000	chrX	155210000	155220000	0,0,0	12.440107	1	3.5720732	6.5241823	8.410245	4.6800814	3.2102044	10.479354	1	1	1	1	1	1	1	1	1	loop_42662	static	0.9022834237914513	-0.015085733761278523	-0.10891776672901761	-0.09799096866433674	-0.2555042894464577	-0.04952537205654739	0.07295462634531787	-0.07861821276076551	0.3085047849546565	0.24968607345650906	-0.16234465574123602	0.04133967573177693	-0.8753847205816317	-0.05200259048393145	0.6451721764854528	-0.15497074382157025	7.206006088926674	7.200299285526257	7.160322579022983	7.180084767038587	7.09114086179354	7.17102836392001	7.23867077276386	7.161038022536547	34	74	60	64	89	25	70	68	56	50	44	74	54	60	63	40	57	58	58	52	23	54	48	53	57	23	66	60	75	72	34	78	61	66	67	19	61	67	60	49
chrX	155120000	155130000	chrX	155240000	155250000	0,0,0	3.588929	1	2.177071	1.2560041	1.3844625	2.157579	0.6053955	3.274027	0	0	0	0	0	0	0	0	1	loop_42663	static	0.8563583889864644	0.017027056166859497	-0.796419921247051	0.23887468099251818	-0.03468523343932877	-1.1185093407761304	-0.03578066992723464	-0.2657428757813823	0.34362347482782446	0.1178576813053573	-0.7629555216290553	0.6131353273808946	0.33620051192367845	-0.8381295590433506	0.1894429887283692	8.250965063161198e-4	6.201762090935275	6.178305793648111	6.08679230074852	6.229763454814476	6.200990870362332	6.078981974204563	6.185743263364444	6.166146506545752	2	5	5	3	5	1	3	5	1	7	2	3	0	5	2	3	7	2	4	5	5	2	2	3	5	1	1	1	5	1	1	4	3	7	3	2	1	2	3	6
chrX	155190000	155200000	chrX	155240000	155250000	0,0,0	2.8508162	1	2.1373978	0.63000196	0.7087211	2.0581026	0.29822937	2.6181045	0	0	0	0	0	0	0	0	1	loop_42664	static	0.7181091025047069	0.17070732139928038	0.23077070304155742	0.22951117552304162	0.6919589594362968	0.2805871323374263	0.18125545753394023	-1.0162559941474723	-0.08028500802611489	0.2041575828472826	0.1503934548104035	0.1098259141226983	0.7210778601351744	0.32454557566271264	-0.23348311805337774	-1.196232261498776	6.218550819455597	6.2555682844141876	6.248571400721337	6.24329192583239	6.3228404822666056	6.271235622739987	6.1986135602278445	6.0733210273059175	4	1	3	9	7	3	7	3	4	5	2	9	6	3	7	1	5	7	4	8	4	3	8	12	6	3	5	7	7	5	0	4	5	7	9	0	1	2	3	4
chrY	2660000	2670000	chrY	2700000	2710000	0,0,0	4.2162523	0.9997331	2.8157134	2.2022843	3.1701584	6.2718797	1.3021961	8.2294655	0	0	1	0	0	0	0	1	0	loop_42665	static	0.9598446608462947	0.044033855642220364	0.2646902293466782	-0.038264346890633176	0.07728521218444867	-0.23703923463672522	-0.033300516247518105	0.193452278598882	-0.034680416253995275	-0.14658230691810226	0.5812134817726873	-0.029543837283537856	0.1322647494789067	-0.5702159085747753	-0.4045565472607595	0.4721007850395475	6.5333003291380845	6.522181491876435	6.594497007603124	6.5338107118073605	6.5498883967604185	6.4800882524554355	6.496548559501079	6.583655311265775	10	15	15	16	19	5	16	12	11	21	19	16	16	25	15	18	12	13	10	11	10	14	15	16	14	8	15	13	15	9	4	16	15	11	21	10	14	14	17	16
chrY	5160000	5170000	chrY	5520000	5530000	0,0,0	4.0740685	0.99833345	1.7834667	2.8406842	4.200008	3.8726206	1.610836	6.3976736	0	0	0	1	0	0	0	0	0	loop_42666	static	0.6727521337992547	-0.23547553150190967	0.7714745511315344	1.9930150740712118	-0.16807205040165782	0.09762720299301049	-0.335501552490892	0.23438157585594316	-0.20140026304956982	-0.4689636821562725	0.2730777535720252	1.390133219312262	-0.17141560268945144	-0.23302506106495413	-0.4486165799946472	-0.13978978392939315	5.969097777811717	5.936236205827735	6.027372162068292	6.164566546562545	5.972780430239051	5.965213687154141	5.938735193785738	5.976664646262324	0	1	2	0	1	0	1	2	0	0	1	4	0	1	1	2	4	3	2	3	1	0	1	0	1	0	1	0	2	1	0	2	1	0	0	0	2	0	1	1
chrY	6830000	6840000	chrY	6950000	6960000	0,0,0	4.071698	0.997783	1.8929878	4.182067	4.8881435	4.630182	1.7562947	8.347574	0	1	0	1	0	1	1	0	0	loop_42667	static	0.9539351749187273	0.15858791141602507	-0.07140010094328544	0.2910401978687814	0.1365721178228301	-0.06515113143184101	-0.05934113788178333	-0.29517324238189435	0.11783878627031266	0.3442971643144059	-0.13220165560253022	0.6824419319124461	0.2661082245301973	-0.28313131163465166	-0.08579951266356713	-0.9095536271266236	6.4798581775331465	6.502388386714701	6.454981802863775	6.536030208286647	6.4946094156550425	6.439965901259809	6.4595983244335065	6.377643518109651	9	14	11	16	13	6	17	17	8	12	9	9	12	14	16	10	14	15	8	22	6	18	12	10	15	4	7	14	21	12	8	8	9	15	15	1	11	12	9	11
chrY	7140000	7150000	chrY	7590000	7600000	0,0,0	3.2863233	0.997767	1.613551	2.6114297	3.549792	3.7837622	1.0806034	6.105033	0	0	0	1	0	0	0	0	0	loop_42668	static	0.9595027116077874	0.1277899238362135	0.06652150127758799	0.43243383672804103	0.004914067207010015	0.755674208512561	0.13588704890612638	0.14248359254461407	-0.30324104206457814	-0.08509957012964975	-0.07483620643757569	-0.1391899528146955	-0.22480860916348622	0.838756140729368	0.06286929112499894	-0.07445005124436985	6.186235658240778	6.209142591974745	6.210220342986033	6.203462586238921	6.194471811261672	6.30615624719894	6.224680732748186	6.210260892961897	3	2	1	6	9	1	5	6	4	3	3	5	6	2	5	0	5	7	8	5	1	5	4	3	5	4	3	9	6	11	5	4	2	4	5	1	7	3	4	4
chrY	7200000	7210000	chrY	7680000	7690000	0,0,0	3.6753907	0.9969835	1.8405086	3.5084496	4.487714	4.88331	2.1255713	8.001931	0	1	0	0	0	0	1	0	0	loop_42669	static	0.9674541757903166	0.6308409928817275	0.5508564775127774	0.316601958944732	0.20896644912716153	0.21539999468770568	0.21096580964226852	0.045471203888277155	-0.47940762691217287	0.6401854912793388	0.4041753109232344	0.07911308807976325	-0.032099100967798035	-0.1725115064645709	0.0013705075103621193	-0.44082616344817993	6.259787517365831	6.379725116996547	6.3544422762391415	6.319619641029086	6.307705917384922	6.292664089599431	6.311291384673194	6.263920597538373	2	3	8	6	11	6	5	5	12	9	4	7	9	13	10	4	8	4	9	7	8	2	7	5	7	3	4	4	9	13	7	8	6	4	5	3	5	12	2	3
chrY	7220000	7230000	chrY	7730000	7740000	0,0,0	3.4009535	0.99606276	1.9107311	3.3134947	3.6161642	4.7562556	2.0498488	7.701585	0	1	0	0	1	0	1	0	0	loop_42670	static	0.7661569336918899	0.10919307504763781	-0.9993604539356048	-0.6403856254455431	-0.12932528902367235	-0.46957727359458207	0.37034615514235525	-0.11907451563420629	0.12584359652296265	0.5856388903845234	-0.8871617442607503	-0.5136360654395085	0.18139180845605973	-0.40015117302142483	0.6520151332746226	0.25605955408349834	6.215399284112264	6.258847998504136	6.11967455548465	6.154971155414662	6.2206483556610195	6.165694998708174	6.2651202732712745	6.227704142436924	1	4	4	6	10	3	5	5	4	5	2	1	3	2	4	2	1	6	3	2	4	6	4	2	3	1	2	7	2	5	1	9	6	4	9	3	2	6	3	5
chrY	8900000	8910000	chrY	9000000	9010000	0,0,0	6.914163	1	2.9774282	2.0502028	3.2619019	2.9963794	1.1787003	4.818782	0	0	0	1	0	0	0	0	0	loop_42671	static	0.8902889121758497	-0.7601235541272313	-0.4158869222964758	0.5462577631552697	-0.36671504383512876	-0.9475843429823188	-0.4886945690049483	-0.7447745506339197	0.06288208233340153	-0.1138224940643218	-0.13231510356596393	0.9438564531356624	0.08059107613017645	-0.22819057562124584	-0.49904827424658377	-0.11395316410111753	6.0990571020360065	6.078501435571002	6.076350229752044	6.2015389714906455	6.101117151511454	6.065197240588325	6.033688942241317	6.078486235004338	0	2	2	5	6	1	1	1	3	1	0	3	2	4	2	5	2	1	7	3	1	2	1	5	1	1	2	1	1	2	0	3	4	0	2	1	3	1	1	1
chrY	8900000	8910000	chrY	8970000	8980000	0,0,0	12.47044	1	5.292112	2.762989	3.7972198	3.3018603	1.4193419	5.7578506	0	0	0	0	0	1	0	0	0	loop_42672	static	0.33408739156399275	-0.4976281257825343	-0.3532804680932931	-1.1831294736823925	-0.4170426906187344	1.057642548211385	0.21513782015782265	0.2327089824465152	0.17511188795208454	-0.25906851375975887	-0.22959214062966066	-1.221309493717845	-0.5030104289089815	1.3264655427707375	0.36433809949403695	0.3470650467993777	6.1563738675556	6.107214483381012	6.110551898761952	5.998266281629413	6.079594548727526	6.286734050592168	6.177798703850414	6.175842989981394	2	2	4	5	2	1	2	1	2	3	3	2	1	5	1	0	3	2	0	1	1	2	0	3	4	3	8	6	4	9	2	5	3	2	4	1	5	3	3	3
chrY	9780000	9790000	chrY	9970000	9980000	0,0,0	6.3371344	0.9986988	2.8953128	3.5861006	3.8461547	3.4574685	2.1359773	6.6451135	0	0	0	0	1	0	0	0	0	loop_42673	static	0.9771400919916648	-0.18620636279304936	0.4123070970416734	0.2543945037857606	0.7322753166410922	-0.4506637289245408	0.23336654510779092	-0.2602428543868082	-0.15840567676464495	-0.05166293124948717	0.19579310370957387	0.30548210085489913	0.35740832338988554	-0.5144042247860654	0.3023382758428675	-0.436548970997015	6.039342616671392	6.05187182879414	6.080917635495975	6.093792671697571	6.099887649428695	5.997556345370008	6.093423656920384	6.006694811734965	0	1	1	3	4	2	2	0	1	1	0	3	3	2	3	1	1	1	3	3	0	4	1	5	3	0	3	1	2	0	1	2	1	2	3	0	2	0	2	2
chrY	9910000	9920000	chrY	10060000	10070000	0,0,0	85.57243	1	5.7277784	98.8488	99.28224	14.133979	31.127693	101.99958	0	0	1	1	0	0	1	1	0	loop_42674	static	0.981811736482272	0.0046806000012424576	-0.03684252883151002	-0.3074062905003386	0.09686304365884522	0.4303307265352882	0.04608637184964134	0.10716757772315841	-0.12706423403393405	-0.2525901755145776	-0.020469566568330433	-0.27675153324631885	0.08870745891891096	0.49155481066916606	0.04102803844541523	0.055585201329645666	6.278445543538114	6.260875473896188	6.2933657720481495	6.257493569462866	6.30864745739926	6.36503465467361	6.301973691575841	6.304011281277602	2	7	10	11	2	4	6	14	5	0	6	8	8	7	3	3	8	5	4	4	3	8	10	7	3	5	12	14	9	2	4	10	6	9	2	2	11	10	6	2
chrY	13200000	13210000	chrY	13550000	13560000	0,0,0	3.3591928	0.99547476	1.8955784	2.2752852	2.5376868	3.3761647	1.8041046	5.3986406	0	0	0	0	0	0	1	0	0	loop_42675	static	0.9116158869386951	0.5550103111610236	0.25101125982195527	-0.4314161282963595	-0.16359677004697068	0.24797278860215533	-0.16046270308808705	-1.2599796579346143	0.010175180865198608	0.3008607545998384	0.40500362824373165	-0.18777339927476225	-0.13095722143048447	0.43197289682568185	0.18172516323514792	-1.0110070030643254	6.0733244282111105	6.1086221521246085	6.12126814055194	6.049287685551057	6.056186829989502	6.124542997932457	6.094155609605023	5.9493230671162785	0	1	3	3	5	0	1	7	3	3	3	1	1	5	3	1	2	3	1	0	0	1	1	4	3	1	2	1	5	4	1	2	2	1	3	0	0	0	1	3
chrY	13230000	13240000	chrY	13610000	13620000	0,0,0	5.8792486	0.99945986	2.7827017	3.8910544	4.24678	4.0657673	1.3457975	7.5244823	0	0	0	0	0	1	0	0	0	loop_42676	static	0.9528021644122308	0.23478265989591954	0.4703988323880044	0.46449547971013566	0.9300905801748461	0.3944709290308304	0.7094705651640015	0.1315441812148322	-0.6005479579302451	-0.11684269134121172	0.14612389405831955	0.1882559533628827	0.6709575623122361	-0.2729504011106013	0.44314262436184637	-0.45813898371324724	6.107973664123872	6.174564028348561	6.210765909763169	6.216566113665044	6.283018307122534	6.153073112351035	6.251655655644871	6.12757871314235	5	0	5	0	6	1	6	4	4	1	3	3	2	9	6	2	4	3	4	7	5	6	2	8	6	0	6	2	5	8	4	7	3	3	7	0	5	4	2	4
chrY	13450000	13460000	chrY	13810000	13820000	0,0,0	136.57936	1	30.250416	35.129578	46.188152	21.18366	18.721409	52.409954	0	0	0	0	0	0	0	0	1	loop_42677	static	0.6666701087511013	0.6498381756076959	0.4096628892891925	0.02516187389597575	-0.8842539479285898	0.7049306814081644	-0.19022807356399263	0.1649089636922839	-0.14265039259536572	0.5451442441503825	0.325946327205275	-0.1174240828938546	-0.992670160446293	0.48419386158401073	-0.23159531701369837	0.12905552000952375	6.193410767908761	6.299096749271673	6.265414970253071	6.197287022759457	6.062797400860351	6.2897311615630365	6.179743560980718	6.235160884123127	1	11	4	5	1	4	3	9	6	5	7	11	5	4	2	1	10	6	3	1	2	0	6	2	0	1	11	12	6	4	1	4	5	5	2	3	5	5	6	1
chrY	13450000	13460000	chrY	13840000	13850000	0,0,0	261.10788	1	23.46062	99.73381	106.41035	21.238926	35.211132	109.891205	0	0	0	0	0	1	1	1	1	loop_42678	static	0.9389638488074354	0.17592313651230795	-0.32834840364611595	0.05638432696100634	0.2406668841464017	0.24799249820898245	-0.11542927896190368	0.2003751233277476	-0.0401053465148765	0.125391508132827	-0.515392645119811	0.04561095650304272	0.19564342454757827	0.22821808964752327	-0.21758167133868908	0.17821568414240405	7.344928448856683	7.403318757864957	7.177238420594053	7.3751707240402045	7.428104915382046	7.439597851396303	7.282311564262865	7.421956090682384	51	124	80	108	32	52	91	96	93	29	71	67	62	83	27	49	132	100	69	31	66	94	108	114	21	30	161	139	96	41	35	117	86	75	29	41	98	103	98	34
chrY	13620000	13630000	chrY	14910000	14920000	0,0,0	13.020539	1	5.5322714	3.2792792	3.5577657	2.8688967	1.2453599	5.7838116	0	0	0	0	0	0	0	1	0	loop_42679	static	0.743051910697225	-1.2440762955680198	-0.5874874624579063	0.6931516394874634	-0.8019457147199098	0.28545960308579715	0.5383346014182735	1.18204346101107	0.07800243575541968	-0.6576678144442497	-0.41015185684525346	0.3057311673815701	-0.6864817319041066	0.2526606599031794	0.5048453193975829	0.6130618207558679	6.031137217375665	5.940320695814909	5.970875877696764	6.05924971922023	5.936763694895634	6.0526983072454446	6.083829827869052	6.097188865054757	2	0	2	1	1	1	1	0	0	0	1	0	0	1	2	0	2	3	1	3	0	2	0	0	1	2	1	2	0	2	1	2	2	1	2	0	2	4	2	4
chrY	13650000	13660000	chrY	13850000	13860000	0,0,0	71.61983	1	24.10406	35.720486	38.161293	22.29034	18.047565	54.041885	0	0	1	0	0	1	0	0	0	loop_42680	static	0.9990677300481451	0.03046756834136641	-0.04381656301696872	-0.11133496110334307	0.12043941706967187	-0.06533932813271161	-0.19552778463401468	0.034114928940715515	0.14203618166726736	0.02530624409536203	-0.005967835008485412	-0.1331616839468129	0.29535209428264997	-0.15956521415604324	-0.2995210749974632	0.13552128806354388	6.5685454524307705	6.551678931970125	6.54716008354045	6.528781613541997	6.590698346802679	6.524966519558648	6.504744043306444	6.567604103634122	15	16	18	15	16	7	11	29	18	7	13	17	14	22	14	8	27	20	9	7	15	15	13	22	12	4	21	25	14	12	7	22	18	16	4	7	28	16	13	9
chrY	13800000	13810000	chrY	13840000	13850000	0,0,0	18.950703	1	4.092173	31.23637	34.515293	13.156383	12.496909	40.922043	0	0	1	0	1	1	0	1	0	loop_42681	static	0.9263542359113669	0.020612221223454737	-0.33490122249002785	-0.33508001726475123	-0.034604666744907676	-0.17079416483642693	-0.18596948280053918	0.10264903223156302	0.2298093352958455	0.15750940612258513	-0.33078545931983255	-0.2947904738936643	0.11870950764671648	-0.1198773281779527	-0.10302831746957129	0.3424533297958625	6.9568577004650365	6.939769265456943	6.824358432164109	6.832866019600306	6.930598723369181	6.874207580467695	6.878189924955902	6.983481648801871	36	68	38	42	17	25	43	52	42	10	32	37	38	42	13	21	47	35	28	14	33	48	34	47	12	16	55	40	40	20	28	47	29	44	13	23	57	44	30	26
chrY	13920000	13930000	chrY	14360000	14370000	0,0,0	3.4418008	0.9981473	1.7380451	3.231617	3.250668	3.4192247	1.3812925	6.2917733	0	0	0	1	0	0	0	0	0	loop_42682	static	0.9671582557656192	-0.16166565294329518	0.4370336104849278	0.595694908199565	-0.09933553166256721	-0.06271825179528977	-0.06109303570580809	0.025237123741353704	-0.49723522927051617	-0.34126858980065644	0.43437714664344845	0.7834971309459333	-0.08811477987717689	-0.09825271170549649	-0.05405283253664086	-0.13895013439891113	6.140319908661379	6.155713426664721	6.232267724742515	6.266724995745813	6.180699075800443	6.17969848723454	6.184060904980052	6.175681753200582	0	6	3	4	6	1	5	2	5	1	5	1	6	6	7	3	4	7	6	5	3	2	4	2	4	2	3	4	2	6	3	3	2	5	3	1	5	6	3	1
chrY	14180000	14190000	chrY	14330000	14340000	0,0,0	3.154477	0.99619913	1.4137934	3.8766763	4.736366	4.295466	1.5967413	7.7414007	0	0	0	0	0	1	0	0	0	loop_42683	static	0.911425901865031	-0.14749494602486116	-0.022334760014079295	-0.23820823075043052	0.0015288107452325844	0.4259179034666104	0.3342061378290336	0.6183057484535928	-0.0259811156874893	-0.4581551885251517	-0.11515107571436765	-0.7808677280276979	-0.15253016477622788	0.4745959574401359	0.27111188623022076	0.7869774290605734	6.253741944119533	6.202013652115101	6.243068907442419	6.163387159861016	6.23859488515516	6.313657609211263	6.2893019522772775	6.351047543028107	4	4	6	4	8	1	7	4	1	7	3	4	5	9	5	0	5	4	8	3	3	8	4	7	1	7	3	4	9	10	2	9	7	8	4	5	4	9	8	7
chrY	14440000	14450000	chrY	14910000	14920000	0,0,0	2.9858046	0.99355763	1.5919343	2.0494363	2.6555161	3.2236652	0.84879625	5.0453863	0	0	0	0	0	1	0	0	0	loop_42684	static	0.8071298125668732	-0.2500010834372178	0.43910124224071273	-0.02065317571549467	0.6598093886885792	1.231041058587418	0.6483103052428664	0.27820244446281894	-0.18084285060654082	-0.34190388715121	0.10435401431299651	-0.26989271710234497	0.37687823172424695	0.5572272143060701	0.35349826787773875	-0.5993182733609626	6.109919008878154	6.091161965224728	6.143132815021965	6.099548330351381	6.1748707744456945	6.195874077365578	6.172147961952414	6.061183685047592	1	3	4	2	1	1	1	2	1	3	1	3	2	5	4	1	1	1	2	5	3	1	3	5	3	0	7	6	4	9	2	4	2	2	6	0	3	3	0	6
chrY	15020000	15030000	chrY	15430000	15440000	0,0,0	3.0407844	0.99537665	1.8811721	1.8896623	2.2592418	3.697488	1.122784	5.3771877	0	0	0	0	1	0	0	0	0	loop_42685	static	0.16050039280458914	-0.8263463454240967	0.667299039615631	0.44025931398998647	1.3907317516430728	0.9453478771355305	0.5312447193222928	-0.31206681872625897	-0.3385591675825391	-1.062996390457985	0.3382884517502001	0.028349291107144313	1.0551902742595043	0.5922544963466252	0.19747457449321407	-0.8100015299161584	6.138830107688921	6.042097785451829	6.229207907105172	6.187822492586829	6.324934045847841	6.263119368978528	6.21040537609191	6.075879567504831	1	5	1	5	3	0	2	1	2	2	5	3	7	4	4	1	5	2	5	5	2	9	8	8	7	5	2	5	4	11	5	1	3	6	4	0	3	1	4	2
chrY	15610000	15620000	chrY	15830000	15840000	0,0,0	3.3286936	0.99838406	1.9951712	2.182928	2.9325175	4.4881167	0.77203614	6.4284973	0	0	0	0	1	1	0	0	0	loop_42686	static	0.8002203653361591	0.5897218801825382	0.4579156684806879	0.8571170021521067	0.9947603393085805	0.714062589108874	0.3119804275396882	0.6261382082709607	-0.7356274515377657	-0.14530492162540168	-0.10094340879821839	0.36558907850879846	0.8283204027915322	0.19149751220814387	-0.5423674750286276	0.13883626348155576	6.26376848767081	6.325625797611765	6.330274246060459	6.379160140131212	6.427647726992914	6.360917848114398	6.284019353359237	6.355399706726771	4	8	6	3	6	1	10	7	9	8	7	9	6	8	7	4	5	20	7	8	8	11	6	11	11	3	10	6	14	10	1	8	8	6	8	4	6	4	10	11
chrY	15840000	15850000	chrY	16310000	16320000	0,0,0	3.0341723	0.9967637	1.5933766	2.1890092	3.159854	3.7881355	1.0620624	5.733922	0	1	0	1	0	0	0	0	0	loop_42687	static	0.9627972791619293	0.22551761838208345	0.12595359150144736	0.3536947682937541	0.16149582972992432	-0.006316070314660624	-0.46575774137222786	-0.20671735304222633	-0.030315493112774983	0.41439015744409213	0.011965779297616358	0.5106706587965714	0.16636319762343332	0.10270848043590326	-0.9209000375370653	-0.2548827429477653	6.258625380468983	6.309423008837366	6.263455065812886	6.3204208927650845	6.281091501660579	6.273820380496416	6.156896107045896	6.23297361803569	2	9	4	5	9	5	9	5	3	6	2	14	2	8	6	3	10	6	9	5	2	4	6	7	9	4	6	4	6	7	0	3	5	5	6	2	7	5	6	1
chrY	15850000	15860000	chrY	16430000	16440000	0,0,0	5.745378	0.9999013	2.2566743	5.076637	6.2137566	4.71199	1.9289771	9.224556	0	1	0	1	0	1	0	0	0	loop_42688	static	0.9430785604717461	-0.3387860593739479	-0.2600513911980887	0.3763366152513403	-0.24649115880663242	0.0527638960841006	-0.41224882938224183	-0.19127690041953294	0.12433615856638644	-0.47373948378943037	-0.16650790380748434	0.8614372707323239	-0.22348143325838135	0.38778161255834886	-0.40860194112806475	-0.10122427987368607	6.283084205893269	6.2312292608805295	6.257867156755016	6.346993074493295	6.252927381536583	6.305925713828285	6.23687688043525	6.2635274419924905	3	5	5	5	16	1	7	6	3	5	5	3	6	5	8	3	7	15	7	6	2	3	8	6	5	5	7	3	9	8	4	7	2	5	4	2	3	6	8	5
chrY	16450000	16460000	chrY	16620000	16630000	0,0,0	3.2121708	0.9904289	1.5548726	2.9520636	3.9168398	4.065511	1.22052	6.6895676	0	0	0	1	0	1	0	0	0	loop_42689	static	0.8218762813981115	0.5086324010196462	0.7677301732187043	0.22876614773576087	0.5341898113579742	0.9225130453773447	0.4789424161738956	0.49165132941618334	-0.9195935558630817	0.11524595172029758	0.44541498280436836	-0.5204954304532625	0.14559715821640076	0.744702715560427	-0.044852392761955635	0.03398057077684026	6.2612419079295565	6.357757168537593	6.388550687577273	6.298464162491579	6.360587901789728	6.416464033861467	6.342825448857983	6.350177877872043	3	7	2	7	11	5	10	9	8	3	4	7	12	16	11	2	6	7	6	10	5	9	6	7	10	3	13	12	8	18	3	8	11	10	5	3	5	9	8	10
chrY	23880000	23890000	chrY	23960000	23970000	0,0,0	18.481218	1	11.480454	1.3429114	2.1127775	3.510338	0.98067135	4.704037	0	0	0	1	0	0	0	0	1	loop_42690	static	0.9407581648477772	-0.3245014416588997	0.12635776383577085	0.364724145117322	0.006264210265451045	-0.4354991468759396	-0.089351309085587	0.16314760066168355	0.11643120792605122	-0.5442499907187418	0.18063465129995132	0.737801264050459	0.009264615002192195	-0.7112381339176977	-0.13786641309192768	0.3492227994497378	6.3053289034264735	6.242658881756742	6.311419028581793	6.364270000830359	6.2951634367617855	6.226818941745837	6.281207076662751	6.3274107397421515	3	8	7	10	6	1	4	4	8	6	7	5	3	14	8	4	9	6	9	11	2	10	8	6	4	1	4	9	5	5	2	4	7	10	6	3	8	11	4	6
