## Supplemental_Table_S2 for "Temporal analysis suggests a reciprocal relationship between 3D chromatin structure and transcription" (part 4 of 12)

chr	start	end	ensembl	score	strand	hgnc	cluster	adjusted_pval	m0v30_LFC	m0v60_LFC	m0v90_LFC	m0v120_LFC	m0v240_LFC	m0v360_LFC	m0v1440_LFC	m0000_ZSCR	m0030_ZSCR	m0060_ZSCR	m0090_ZSCR	m0120_ZSCR	m0240_ZSCR	m0360_ZSCR	m1440_ZSCR	m0000_VST	m0030_VST	m0060_VST	m0090_VST	m0120_VST	m0240_VST	m0360_VST	m1440_VST	m0000_r1_RAW	m0000_r2_RAW	m0030_r1_RAW	m0030_r2_RAW	m0060_r1_RAW	m0060_r2_RAW	m0090_r1_RAW	m0090_r2_RAW	m0120_r1_RAW	m0120_r2_RAW	m0240_r1_RAW	m0240_r2_RAW	m0360_r1_RAW	m0360_r2_RAW	m1440_r1_RAW	m1440_r2_RAW
chr8	67955314	67996018	ENSG00000121022.9	.	-	COPS5	static	6.048807750398595e-4	-0.004943341556247228	0.019136039233540153	0.04296943347295757	0.04591120481229786	-0.12055488542391503	-0.21684139560777044	-0.25767247241387187	0.48396094993175787	0.3451785963687965	0.6566118079729811	0.8416322781037682	0.8652227078522812	-0.4499839714517415	-1.2130439730769376	-1.5295783957009403	11.603701650457353	11.585980502724606	11.625747474605639	11.649372777106958	11.652385044012078	11.484446028246149	11.387010737154792	11.346592390572457	3468	3763	3408	3240	3505	3531	3326	3692	2629	3265	2500	2687	2245	2430	2290	2219
chr8	74206847	74237516	ENSG00000121039.5	.	+	RDH10	max6	3.82180854539659e-43	0.015871430041037478	0.4078361842227996	0.8761941882857174	1.333409351891637	1.3726602426513332	0.6316581516859723	-0.24979721510131359	-0.9273440933580934	-0.740933702916988	-0.1684941203243513	0.5317477544455798	1.2473807180442646	1.3050879291885846	0.08614924738203882	-1.3335937324610265	9.873884367488355	9.98866301886768	10.341131800949254	10.772292412947525	11.212929795070268	11.248461912428821	10.497923609919063	9.623743881278148	1147	1199	1172	1057	1600	1319	2103	1667	1957	2189	2137	2277	1077	1297	720	597
chr17	56270098	56282535	ENSG00000121053.5	.	+	EPX	static	0.729946517531149	-4.6545273845424745e-4	-0.03668018519621563	-0.04119020980925895	-0.035303311913400116	-0.21467844049642068	0.07981216771184908	-1.1274049251049605	0.6444687927668205	0.4142512194289525	-0.3661586459431495	0.10239952371737879	0.3679610027524181	-0.1353248597553104	0.8248869328603858	-1.8524839658274876	4.299991254526523	4.232400485349223	4.003275912844765	4.140842331569816	4.218809900993793	4.07104759914278	4.35296115028928	3.566897967572795	5	6	3	6	2	3	4	3	2	6	2	3	2	9	1	0
chr17	55162453	55198710	ENSG00000121057.8	.	+	AKAP1	min6	4.0353229738505394e-246	-0.013839122675454538	-0.05279250065783738	-0.12685497251801425	-0.6666471718188308	-2.3169204899197706	-2.1930357661413233	-2.095696804862993	0.9132279623846813	0.8563621927722882	0.8553044136342591	0.7823339942227031	0.25399635708872087	-1.3292164218841558	-1.2158938719194532	-1.1161146262990418	12.14038367851552	12.082026984999844	12.080941472689258	12.006057892807444	11.463868140111224	9.839146210866728	9.955439885634188	10.057835173618237	4610	5666	4977	4738	4910	5162	4353	5003	2504	3205	785	857	660	831	939	810
chr17	55015548	55038415	ENSG00000121058.4	.	-	COIL	static	1.1041468771979529e-9	-0.01640420047856221	-0.14433529123532424	-0.22429544956076544	-0.47967827620755815	-0.3649203344025638	-0.454476727360557	-0.8857211096802791	1.2130257780674594	0.830373450053024	0.5559379260441994	0.32967168629276855	-0.5395660958724382	-0.09718163771514952	-0.40081774160527917	-1.8914433652646	10.806266002474707	10.697037534521076	10.618699655342134	10.554111743788267	10.305986998994513	10.432266059837428	10.345592847589057	9.920092357340918	1819	2270	1723	1840	1501	2008	1350	1927	999	1287	1183	1305	1057	1236	828	862
chr17	54965270	54991399	ENSG00000121060.10	.	-	TRIM25	max6	5.102477287228219e-133	0.26713552897307885	0.831585749516036	1.475441783893521	2.0547477616724916	2.644660164470983	2.305420832646238	2.149025341747453	-1.554777287863823	-1.1935263037151167	-0.654495651437086	0.007516494793346476	0.6075399116063995	1.2163884814095385	0.8677510091878597	0.7036033460188851	12.609958607214395	12.955721716753757	13.471642565821842	14.105272336472474	14.679571013838324	15.262316484358806	14.928626109005563	14.77151593095395	6532	9707	8671	8787	13571	12491	18096	19511	18319	30407	30071	43740	24228	31359	22474	21620
chr17	55055466	55084129	ENSG00000121064.8	.	+	SCPEP1	max8	2.1745602760399225e-194	0.004586240140174154	-0.03815008782606556	-0.014991413919421721	0.024881043680921373	0.18304232172078821	0.46894113895246514	1.8931857445550728	-0.4915730300732215	-0.45910351741188404	-0.5726361994509253	-0.5187538494714892	-0.4515587062614147	-0.2067772508122807	0.24493159126089492	2.455470962220315	11.964185533431454	11.985142226448527	11.911865193013707	11.94664230467951	11.990011849617847	12.148000356301782	12.439545339904106	13.866286648975606	4653	4580	4554	4164	4121	4422	4031	4505	3186	4272	3941	4304	4977	4819	14503	12365
chr17	47676246	47755596	ENSG00000121067.13	.	-	SPOP	static	4.7275840904051044e-4	-0.0016520724183523613	-0.060343799942851745	-0.1568808494037282	-0.3671537574587485	-0.25246887080187574	0.2146706907892306	0.20530787697288322	0.227624009589885	0.17077732382842797	-0.03153665260681275	-0.4168440357718404	-1.169953272381718	-0.7742487271513059	1.0168369070417411	0.9773444474516102	10.959758493268518	10.944031739073047	10.88806115547462	10.781465064188593	10.573115822929354	10.68258831078877	11.178095887610262	11.167170216285204	2364	2418	2224	2017	2006	2131	1787	2027	1196	1466	1775	1222	2277	1888	2033	1944
chr17	59477257	59486827	ENSG00000121068.9	.	+	TBX2	static	3.1476159559716126e-4	0.011556137200035125	0.3355236406838583	0.1537656985444155	0.1306411119046587	-0.207674990082927	-0.37393959228997325	-0.3101596056941757	-0.014752636421030377	0.4520652359689401	1.3939688038046398	0.5875637854630287	0.4583264807501286	-0.7001884795504356	-1.1934751072363428	-0.9835080827789222	7.5306729754387485	7.668765260355009	7.947395586112014	7.708847925156768	7.6706174379373016	7.327909955127112	7.181987783837838	7.244099429255243	182	204	202	195	266	240	206	203	158	178	149	111	116	108	140	99
chr17	47778305	47786376	ENSG00000121073.9	.	-	SLC35B1	static	2.4863942316271243e-4	0.0538306157440868	0.08254904582973639	0.17408839425050612	0.21189668890903193	0.3329420470356736	0.4027935699939746	0.0037534570183003703	-1.1042522399506425	-0.041922072530680476	-0.4731549340949513	0.05161203866154179	0.24954354527377248	0.9764341686559017	1.3956261798885925	-1.0538866859035612	11.358428303282263	11.53280365197556	11.462019273531421	11.54815673499444	11.580646046266397	11.699960935178929	11.768768877728156	11.366695517485942	2626	3549	3188	3156	2987	3356	3003	3524	2339	3231	2895	3126	2737	3327	2339	2356
chr17	59529765	59562471	ENSG00000121075.5	.	+	TBX4	min6	5.821962267814595e-17	0.013322540273936522	-0.020254948039047194	-0.4673455902619231	-1.3951447760365527	-1.4172803537099017	-1.1444875358077373	-1.0503427810838744	0.8809698638330568	1.241024666575	0.8092966299248204	0.09837501066511978	-0.9263859693170455	-0.9383786523592083	-0.6377904221890172	-0.5271111271327278	8.16463430035454	8.4267123589990085	8.112464514376422	7.594996183430425	6.849089265474898	6.840359985749442	7.0591532894756	7.139714955531975	192	396	245	348	208	385	136	305	73	133	75	93	66	145	130	124
chr17	56634039	56769416	ENSG00000121101.11	.	-	TEX14	max6	7.085300816536681e-4	0.003320840546887992	0.05834310157529839	0.24471741320262097	1.5288490415822438	2.673392774143693	2.202771813206698	1.2620791318541646	-1.1844718244965082	-0.785705574836552	-0.6678862583325994	-0.329918902892255	0.5129982325618121	1.439622045748268	0.9456637046772098	0.06969857757062978	4.284234324671273	4.5231930927471335	4.5937957547109605	4.796321076186258	5.301435138496945	5.856710027125586	5.560707853511871	5.035789940249906	3	8	13	5	7	13	9	18	22	20	25	58	15	34	13	10
chr17	47787694	47866542	ENSG00000121104.3	.	-	FAM117A	static	0.001234426443348351	0.014308641120495024	0.25324968559063743	0.4700994606345939	0.3599058995067828	-0.03882461972523792	-0.09208732424687294	0.0635501420395743	-0.45850784833280095	-0.09139031700750666	0.44149371426695727	0.9286739093925429	0.6063921644082519	-0.5122158208438734	-0.6678939717474115	-0.2465518301361691	8.924304059170408	9.062094189281442	9.262101417861162	9.444954637187243	9.32399271141517	8.904145859441877	8.84571521846702	9.003857457831863	337	869	422	756	502	897	537	912	413	794	303	552	315	462	392	545
chr2	97001525	97039583	ENSG00000121152.5	.	+	NCAPH	min8	2.570260569426381e-159	0.025244848665180453	0.04843491988544869	0.04092709652732039	-0.2683057442192293	-0.6285760693310998	-0.16228996760970868	-2.6321584594453578	0.49627306492719836	0.5812298326820589	0.565055340745036	0.5518382518736331	0.1830909503524375	-0.22529979183135768	0.3093717747640503	-2.4615594235130507	11.698253880479971	11.772790794734584	11.758600086325096	11.747004058769694	11.423483205499794	11.065181135670993	11.53427582661657	9.103196271808589	3271	4363	3555	3651	3447	4306	3110	4207	2083	2776	1884	2043	2307	2756	511	574
chr4	155548097	155674270	ENSG00000121207.7	.	+	LRAT	static	0.8769577000320381	-0.004125487187931059	-0.06949401733938232	-0.10071302987399104	0.009985433728874737	0.14142248302549004	-0.01812106544891761	-0.3098273283273183	0.3963509824473091	-0.15072014987741023	-0.4526500566407289	-0.3424050566562036	0.43881439701802394	1.1736414327426339	0.16468596649527356	-1.2277175155288846	6.912419842227015	6.818192821846301	6.766188696976398	6.785177192706872	6.919733701054087	7.04629962270543	6.872518076460558	6.632691802459702	103	135	91	112	109	91	91	106	86	100	103	103	67	113	75	68
chr4	154387498	154557863	ENSG00000121210.11	.	+	KIAA0922	static	1.7204336182609592e-4	2.750620103123244e-4	0.03020572214961316	-0.02715796728324801	-0.41715340994481237	-0.12222219593524498	0.41175920353169343	0.43940123076531434	-0.06563506799234223	-0.05580045003524127	0.0593862604777044	-0.20738008686424075	-1.490153252371105	-0.6246485813567493	1.1796769092982742	1.204554268843708	11.334344973515877	11.337638734871145	11.376216495327405	11.286872436453596	10.857252424923878	11.147122946648807	11.751418670119353	11.759750471705267	2643	3378	2768	2738	2637	3270	2298	3136	1375	2048	2493	1710	2885	3178	2712	3499
chr4	154265801	154336270	ENSG00000121211.3	.	+	MND1	min8	3.461556194702264e-53	-0.01747231731062257	-0.01045233886912778	-0.04078232170814809	-0.3900860699348805	-0.6012365651262702	-0.28174784097299416	-2.4510496522177707	0.6296554625448026	0.46182248364915673	0.6048595641977109	0.566430289697355	0.09213842676729588	-0.17478595998354854	0.25398070954196866	-2.4341009764147445	9.907320778218946	9.77901840497854	9.888365191387958	9.858987370933681	9.496408025545456	9.292353777559029	9.620130723594842	7.565187398142961	1095	1157	1020	915	1013	1101	897	1134	605	696	581	477	666	637	151	142
chr11	5617339	5634188	ENSG00000121236.15	.	+	TRIM6	static	0.2230849995899097	-0.011712183486767079	-0.3641789501181442	-0.23048109079207454	-0.5257859103323803	-0.186727752204556	-0.09756221817438629	0.0562458257716729	1.0345572203581892	-0.3697123354110212	-1.268084153999955	-0.2894124274450655	-1.1888091682120006	0.27127087910566783	0.5842832043695719	1.2259067812346287	6.415674784214303	6.092713458070027	5.886101164361788	6.111181254839817	5.904333244118101	6.240130161754909	6.3121183888381065	6.459682366436598	53	70	57	56	48	50	46	58	35	48	48	53	46	60	66	74
chr16	48200821	48281479	ENSG00000121270.11	.	-	ABCC11	max7	1.2409035949130065e-8	0.00197252311727646	0.03559344062596033	0.19215135912595166	1.155319982282385	3.03020825804327	3.2896257100312676	2.275771408892256	-0.9873153238812485	-0.813589216650065	-0.8400895535916146	-0.5431548459643405	0.04985291896272019	1.200365291738768	1.409919429396922	0.524011299988856	4.4433338909047695	4.593384292809926	4.570495469292974	4.826963382660603	5.3391549863196515	6.332873470451512	6.513869194569426	5.748694213172822	8	9	7	12	10	11	5	14	11	26	35	63	43	59	44	43
chr16	50186829	50269221	ENSG00000121274.8	.	+	PAPD5	static	3.3374778626830065e-7	-0.01095330713289657	0.016680274750724547	-0.17229900323867994	-0.23580953216608716	0.4470056539365023	0.30688749279788974	0.4831948757457892	-0.3240986490411786	-0.6012704903002166	-0.20533225950430126	-0.8980191329036349	-1.0484631441448309	1.1530404215615941	0.7088474040817784	1.2152958502507702	9.9519233737998	9.862601892558434	9.990197066347122	9.766971585405658	9.718489452924539	10.427946656635473	10.284800880722079	10.44800910987955	1282	1002	1057	914	1108	1109	874	1012	672	830	1293	1174	1041	1154	1192	1223
chr16	50280048	50352046	ENSG00000121281.8	.	+	ADCY7	static	1.4467848235765466e-32	-0.00592860343387101	-0.0767434634694869	-0.2905494136791672	-0.39122213117811044	-0.5115053153938461	0.023876850988387828	0.8624172458710404	0.14353376760135955	0.05820154421015221	-0.08203061449949459	-0.5752215326916398	-0.7889544812308759	-1.068023427304378	0.18864265846435388	2.1238520854505185	12.22964195245499	12.192212244304352	12.13070149765742	11.914370651034016	11.820619878253575	11.698210443806405	12.249428295209242	13.098279071432183	5532	5817	5597	5281	5156	5266	4100	4602	2659	3469	2739	2162	4441	3675	9514	8966
chr19	33369902	33462897	ENSG00000121289.13	.	-	CEP89	static	3.0758757552689395e-4	-0.008283816210639002	-0.017109219127620454	0.0828958434002843	0.06090830095118289	-0.08712724072304591	-0.1782575208046898	-0.5845646829125136	0.4294876348575477	0.158788003174968	0.3284495283734384	0.8330881253891206	0.7010602467942035	0.035278152952425985	-0.36315929172763173	-2.1229923998140445	8.918995582827325	8.858966094562511	8.896589694094537	9.00849674232077	8.979218660413235	8.831576943500728	8.743220724613327	8.352965738844519	534	574	572	427	532	516	520	604	404	463	364	365	344	377	284	258
chr19	31765851	31840453	ENSG00000121297.6	.	-	TSHZ3	static	7.647848388671795e-8	0.01903239435941259	0.031128893936832366	-0.02302273752816242	-0.32274891990615484	-0.2744760707087857	-0.934858276107613	0.23184760680550973	0.34190485604295495	0.928122405721804	0.46949364159080725	0.2575919624091664	-0.5297429653518537	-0.35537008472250514	-1.9492305689010323	0.8372307532106651	9.098573722073267	9.335731182457476	9.150190451000284	9.064464487808978	8.74594391120413	8.816487397240312	8.171682572066443	9.298960475931418	599	671	690	662	628	670	588	548	381	364	422	333	274	193	482	587
chr1	53361656	53392884	ENSG00000121310.12	.	-	ECHDC2	static	2.5449573961417012e-5	0.0012643393911515196	-0.05254306147266803	-0.04492424382418502	-0.08403115960962312	-0.2437465371932818	-0.1765189188415974	-0.5376140923271728	0.7483867626757615	0.7871361154538921	0.42816428384275323	0.4999785774133483	0.29622954897632114	-0.5223201426524751	-0.1886986030250262	-2.0488765426845514	9.874222880673852	9.881594566774641	9.813303680038672	9.826965648350342	9.788204384657012	9.632483296381377	9.695951537533118	9.342070843285086	908	1254	967	1002	924	1024	848	1079	606	1022	638	828	596	841	610	532
chr12	10958650	10959892	ENSG00000121314.2	.	-	TAS2R8	static	NA	-2.653252768156914e-5	-0.004503976409556488	-0.010963771789258054	-0.021236439161683954	-0.045014591962652235	-0.05014897712519306	-0.027424653195269388	1.8535276323928527	0.5679803906835774	-0.5536896643796166	-0.5536896643796166	-0.5536896643796166	-0.5536896643796166	-0.5536896643796166	0.34694029882164973	3.9882415287770954	3.6383704199772273	3.333099689240971	3.333099689240971	3.333099689240971	3.333099689240971	3.333099689240971	3.578212738081281	2	3	2	0	0	0	0	0	0	0	0	0	0	0	0	1
chr12	14656595	14721283	ENSG00000121316.6	.	-	PLBD1	static	0.9605985448204012	-0.004280376858744981	-0.12434918734284967	0.007753853708518721	-0.12615913081425315	-0.03336140453259446	0.006551209416208212	0.051598137136230716	0.18385150816628995	-0.10645422679619468	-0.5540159971356224	0.18837863342574435	-0.3416252368644234	0.07005634946449896	0.18173666557624302	0.37807230416345144	8.253946763412424	8.175050445120103	8.053416692715118	8.255177099132334	8.111138077471331	8.223020681079873	8.253372013161128	8.306730101440383	231	389	289	320	212	410	219	405	170	371	165	345	210	329	227	292
chr12	10977916	10978957	ENSG00000121318.2	.	-	TAS2R10	static	0.6946568994097089	-1.5086104164359836e-4	0.006620909445301471	-0.11074702171870408	-0.1028357639992832	-0.26725666417066135	-0.5479979323564278	-0.07987996932447261	0.6966122593879335	0.6337374065100422	0.8675971567958073	-0.79466536993928	-0.1214415770092544	-0.3437179314237469	-1.4277645441640845	0.4896425998425888	4.2059067507685075	4.187464477759374	4.256059554538226	3.7684894382241936	3.9659575262938818	3.9007600582449586	3.5827905891853504	4.145198998921268	6	3	5	3	2	9	1	1	1	3	1	2	1	0	2	4
chr12	11544476	11653975	ENSG00000121335.10	.	-	PRB2	static	0.08964590931960739	0.0024729790730360418	0.005091815695557417	0.0010708284662567175	0.005726894378637596	0.42848101648665327	-0.12006546741799477	0.6053371197693073	-0.40035721052726164	1.1058453349493194	-0.3374658639093394	-0.3894492863304976	-0.38254710104860434	1.2429939359139708	-0.6250359448906224	-0.21398386415696463	3.515078605295208	4.73502987198108	3.566017556501029	3.5239134967118506	3.529503933205823	4.846113610335859	3.333099689240971	3.6660320083841578	0	2	2	3	0	3	0	2	0	2	2	1	0	0	5	0
chr12	21590549	21623300	ENSG00000121350.11	.	+	PYROXD1	static	4.850922982092913e-8	-0.009314849251375145	0.10298403436261687	0.26614391553085087	0.26203693728049443	0.33733243040824556	0.2891027695529275	-0.2202021686652937	-0.6247067860932793	-0.8146182064390457	-0.03865241831302846	0.716321680744086	0.6752808047717291	1.0185287417340554	0.7685528266272919	-1.7007066430318043	10.241159754966645	10.201983140035868	10.362056256363068	10.51779902058242	10.509332744086443	10.580140977881305	10.528573725368124	10.019192945471431	1155	1597	1219	1288	1331	1590	1308	1742	1067	1715	1307	1629	1129	1436	949	826
chr12	21507893	21532912	ENSG00000121351.3	.	+	IAPP	static	0.790635453454021	0.0033056916972815102	0.005640481877124084	0.09800747411514577	0.3652457537840764	0.44361271017525117	0.34641997942546393	0.48116421306779394	-1.0588556183002995	-0.46129182327137064	-0.8926352787421503	-0.29329818478498954	0.7958009724631361	0.7321975769431359	0.39463509246306483	0.7834472632294751	5.578060217280171	5.709387380208177	5.614590619216662	5.746307501734786	5.985659858183614	5.971681679526011	5.897495251622442	5.982944871769124	24	49	29	46	32	37	34	43	32	52	45	36	32	42	43	37
chr12	21917889	21928515	ENSG00000121361.3	.	-	KCNJ8	static	0.02577309903195461	-0.0014304549140673457	0.0351776829697697	-0.01584341797554859	0.23019042558574954	1.8311978846569215	0.6234356685578728	0.6336370197686746	-0.5072097124055576	-1.1334669929229428	0.13949958509637586	-0.7973944502022463	0.28524667069625353	1.3432958213586004	0.43096216881645416	0.23906690956306437	3.697912890315776	3.333099689240971	4.074639990065587	3.5288717846998803	4.159541934520568	4.775886541690199	4.24442547834384	4.132640871637994	1	1	0	0	2	2	1	0	0	4	5	17	4	6	2	6
chr12	10954131	10955226	ENSG00000121377.2	.	-	TAS2R7	static	NA	1.5978099585582236e-4	-0.004713231846463185	-0.011763559474212688	-0.003611794422840387	0.018489607083313354	-0.051098559486438544	0.07530556089408252	0.36302075013668406	0.10214527643914123	-0.7362526138345801	-0.7362526138345801	0.10542423813492613	0.5200368622848501	-0.7362526138345801	1.1181307145081325	3.61663275912539	3.549345743593783	3.333099689240971	3.333099689240971	3.5501914787003637	3.657131566572024	3.333099689240971	3.8113965488392543	0	2	1	0	0	0	0	0	0	1	0	2	0	0	1	1
chr12	12202778	12364018	ENSG00000121380.8	.	+	BCL2L14	max6	2.2020329529695274e-213	0.008357659987073468	1.1748808926139496	2.598587274039436	4.600478479659508	6.717200139653281	6.418571737507086	5.861676915999916	-1.2112042659208493	-1.0880726350393695	-0.8625108154739316	-0.4415955288975379	0.3190529385808262	1.2672123839028573	1.134870419823039	0.8822475030249652	4.566676053366053	4.827458931673419	5.305180700819329	6.19664538110622	7.807637579528653	9.81576292859837	9.535473306293236	9.000438312462801	7	21	13	17	29	19	41	49	90	229	593	1173	483	873	384	523
chr12	10961693	10962767	ENSG00000121381.2	.	-	TAS2R9	static	NA	-2.7064633709211104e-4	2.5192130888483437e-5	-0.032585659162993004	-0.047299512964895644	-0.2218701641424717	0.022964646029081322	0.12925885395096934	0.4449087674477249	0.21225670115892786	0.5000550623058053	-0.5255746444507933	-0.5508024276205808	-1.3090278997070997	0.18569614136296664	1.0424882995030447	3.8358118485246786	3.7691292682490856	3.8516178428252434	3.557652539422637	3.550421769014149	3.333099689240971	3.7615164982917353	4.007089695968618	1	2	1	1	2	1	1	0	0	1	0	0	3	0	2	2
chr13	19756173	19761496	ENSG00000121388.4	.	+	RP11-408E5.4	static	NA	2.1476551322344056e-4	-0.0010328973208051776	0.009257713016955096	-0.004507094966949341	-0.008966111744965803	0.0776632941273683	-0.014814829366903258	-0.5578478090099828	0.49005347652431264	-0.5578478090099828	0.5224584260419933	-0.5578478090099828	-0.5578478090099828	1.7767271424836049	-0.5578478090099828	3.333099689240971	3.549762336972244	3.333099689240971	3.5564623403590314	3.333099689240971	3.333099689240971	3.8157932380515422	3.333099689240971	0	0	1	0	0	0	1	0	0	0	0	0	1	1	0	0
chr13	20248896	20357142	ENSG00000121390.13	.	-	PSPC1	static	8.876604131583295e-69	0.026092708309166556	0.14440619776813543	0.2827782877097655	0.37980828608492756	0.873082781757974	0.9874068020578312	0.3307744786827278	-1.069681409111988	-0.8733688989143851	-0.6329143066371671	-0.2655885220620127	-0.006378267636723084	1.3461602488709203	1.6606016653749456	-0.15883050988358743	11.75142026127154	11.82259611731839	11.909776304808734	12.042955423851632	12.13693573991132	12.627317563524421	12.741322712629438	12.081662039639951	3209	4846	3741	3940	3838	4780	4103	5334	3332	5350	5139	6695	5195	7191	3684	3517
chr19	58038693	58068910	ENSG00000121406.4	.	+	ZNF549	static	1.5437040816059342e-12	-0.061282047264572155	-0.42453404515095833	-0.6270169478226462	-0.5311901723684396	-0.14856979621041191	-0.3275245131188906	-0.5640017867412478	1.5936383111596657	0.7875169869735099	-0.421905582521647	-1.2642065820081423	-0.8173391596020618	0.9223229461400455	0.11626373997940793	-0.9162906601208098	10.06259727873082	9.884206965946868	9.616568256999392	9.430171576687865	9.52906093349338	9.91403879956712	9.735662233168071	9.507163498704886	1055	1266	969	972	815	886	676	799	543	842	839	877	670	835	672	638
chr19	58856544	58864865	ENSG00000121410.7	.	-	A1BG	static	3.8181533534351666e-4	0.005493415848150353	0.00379903981572113	-0.28549734879973915	-0.16970221436643348	0.12942364200466897	-0.08070792322899203	0.5003594477500078	-0.06028301988481072	0.17682548020821717	-0.030812415629407286	-1.2251932576686917	-0.703707821240084	0.4189646534482112	-0.34435189851157166	1.768558279278134	8.17473618876921	8.238090956191343	8.18261065669279	7.863475237966077	8.002814774617027	8.302789906243277	8.098833731749728	8.66339777245348	346	294	307	311	332	283	256	216	197	243	241	269	218	236	390	287
chr19	58595205	58629794	ENSG00000121413.8	.	-	ZSCAN18	static	0.9928917555039668	-0.0023185036457333556	-0.038766347559896386	-0.03164407966946028	0.04087706250343229	-0.01302559982908824	-0.08319818346478365	-3.6879538948823875e-4	0.36035516186366656	-0.626044388288271	-0.6398580808712724	-0.29984860490885445	0.6849529195513954	0.3410571380972652	0.07045742084040915	0.10892843371565464	4.62452387567823	4.368352938609108	4.364765480998419	4.453066966999966	4.7088228919790724	4.61951212072451	4.5492365583221845	4.55922759635209	10	10	4	8	6	6	2	16	6	13	6	10	5	9	11	4
chr19	58141761	58154147	ENSG00000121417.9	.	+	ZNF211	static	6.771277074520908e-9	-0.009171265156071329	-0.3218148084087819	-0.6630039258471231	-0.7023618060641604	0.05173582953581525	0.07983976971056207	0.20422019666824265	0.5472295064294537	0.2649809644591102	-0.6181929414491533	-1.3441435263000492	-1.4092741183570736	0.6874683282217589	0.7706977977658032	1.1012339892301686	8.635070807075142	8.533629464022296	8.216212953952333	7.955303183424583	7.931894967793178	8.685473244343552	8.715386274586983	8.834182407086548	432	443	396	370	254	359	229	262	187	232	348	355	342	378	385	406
chr3	73431584	73674091	ENSG00000121440.10	.	-	PDZRN3	static	0.5298883267483648	0.0016659210614647165	-0.014843104057401718	-0.0855725176159686	0.1151080033562492	-0.7684515264033314	-0.3105459229416188	-0.33496667349367393	0.20112559220125004	1.0179478647387876	0.15684025859943118	-0.26749702450543406	0.9802367342358865	-1.3263691356751028	-0.40662426346025077	-0.35566002613456743	4.682924425387451	4.969970929004679	4.667361737396055	4.518241742061834	4.9567185379739085	4.146134433644776	4.469349848632148	4.487259627326612	5	22	15	15	10	10	8	8	16	8	2	5	5	8	7	4
chr1	182419256	182529734	ENSG00000121446.13	.	+	RGSL1	static	NA	-5.207346375837797e-4	-0.013626748964525719	-0.040861728115242815	-0.09086512892869876	-0.025639621192502446	-0.033361771262934034	-0.2919718460831846	1.1193071620987975	0.059271055620415014	-0.27814537236282333	-0.4628463552060156	-0.9965032669386158	0.9166911736549173	0.19871880851216994	-0.5564932053788484	4.006971057362056	3.6693566985674835	3.5618918393196544	3.5030658205546006	3.333099689240971	3.942439230000754	3.713769868449309	3.473239929642953	3	1	0	2	0	1	0	2	0	0	1	1	2	0	0	1
chr1	180199421	180249380	ENSG00000121454.4	.	+	LHX4	static	0.2810052783345419	-5.343129691870902e-4	-0.15389182825702735	-0.3684670911263557	-0.11849583610966953	-0.11922629629546928	-0.511766485545851	-0.35495655541072846	0.8332775790288063	0.8461886487376775	-0.15233523244517197	-0.8217354364342321	0.3953300383084977	0.36734531179825863	-1.0326539114565005	-0.4354169975373391	7.745912082776197	7.749235035291311	7.492242584844128	7.319957472795324	7.633196489510963	7.625993994331337	7.265672886555539	7.41938516214356	220	254	223	215	220	194	164	187	118	159	145	106	104	128	153	148
chr1	185014496	185071740	ENSG00000121481.6	.	+	RNF2	static	5.730261822794871e-13	-0.008969756018019895	0.10017456279247514	0.47605785231959163	0.7543381508928942	0.8280980628572263	0.47666023368829485	0.09034722164711508	-0.9600309740304285	-1.1639088256750731	-0.5751024651258351	0.4771205089441305	1.187643620759915	1.3596760791164262	0.3874918713699339	-0.7128898153590617	9.843695068770252	9.769727130150851	9.983349121870337	10.365101056825917	10.622882515177066	10.685296780471749	10.332583323736479	9.933359158849019	1067	1063	980	923	1103	1204	1290	1550	1127	1767	1285	1767	970	1227	804	784
chr1	185087220	185126204	ENSG00000121486.7	.	-	TRMT1L	max7	1.439272973247811e-44	-0.04678561144810141	-0.1006500449646224	-0.24489886864624538	-0.2320448592442516	0.8201455792818219	1.0333593618143866	0.9931794666778088	-0.3933959182170957	-0.8401780466154362	-0.6296477028796819	-0.8619317530279988	-0.8166993847683255	0.9723055505763829	1.3284586889970655	1.2410885659350854	10.987091566175607	10.71433880246297	10.84286393686159	10.701058540859199	10.728672119531922	11.820828697414928	12.038254029886064	11.984916080544854	2468	2180	2049	1756	1920	1960	1785	1991	1384	1531	3477	2946	3842	3855	3597	3438
chr3	122920774	122992977	ENSG00000121542.7	.	+	SEC22A	static	0.45800943286131374	-0.0012167405460876651	-0.01889846492065079	-0.03920526241758172	-0.08188281138641153	-0.29495875629731044	0.140193180167225	-0.012626863624037112	0.22731067704370522	0.23641799678427697	0.08089782405444856	-0.10056606836750925	-0.24952082764507047	-1.460851263383082	1.0782995788777985	0.1880120826354684	9.334467428317243	9.336043244576484	9.309133986550115	9.277735753009473	9.2519624916936	9.04236908218077	9.48171186313929	9.32766769296174	728	760	662	605	667	737	534	750	430	606	558	545	577	588	572	521
chr3	122044091	122060819	ENSG00000121552.3	.	+	CSTA	static	4.203887771359419e-30	0.014122166624507252	0.08957033187135434	0.34601268352408693	0.4223393287792595	0.5338943988447112	0.5640970827129709	-0.4076700293228732	-0.5686292678166349	-0.41487826727351795	-0.2840823277571365	0.4276263255262354	0.6245937668667745	0.9204161134552926	0.9929669061180855	-1.6980132491190911	11.510544763671026	11.566264062966523	11.613664457596833	11.871587380526822	11.942968300174524	12.050174196784212	12.076466574175084	11.101256473829402	2707	4191	3021	3489	2933	4113	3398	4809	2762	4559	3235	4587	3390	4328	1745	2176
chr3	109044988	109056419	ENSG00000121570.8	.	-	DPPA4	static	0.4032203353381262	-0.004153530257978163	0.0022227602466168626	-0.13789260405065865	-0.313212689418436	0.3691468271947495	0.33013473911699553	-0.12964458408237406	0.14759153155531177	-0.6914922036699166	0.1456771831598198	-0.7278480677943702	-1.1162082397555237	1.2626466112833423	1.1763910226195073	-0.19675783739817082	5.2843525725487845	5.047622598037923	5.283812479077961	5.037365549276046	4.927797827069252	5.598942105775011	5.574606890529386	5.187201580445109	20	31	21	14	18	31	13	22	9	17	33	23	21	33	17	17
chr3	119355304	119384171	ENSG00000121577.9	.	-	POPDC2	max7	6.829229625553227e-11	-0.006488616913203429	0.09246820100984328	0.4514112653601525	1.7399679677892457	1.7209212626155925	1.9591119508994004	0.9251400335975344	-0.9833349139766734	-1.3387209399510778	-0.6186882818528421	-0.24919649871403327	0.946097122324898	0.9768842415667425	1.1948062841462974	0.07215298645669205	6.1204743197543845	5.835388411955868	6.412988961712146	6.7093903188882065	7.668238844531144	7.692935859033889	7.867750001395732	6.967172569749923	83	54	70	47	75	88	143	68	95	141	153	204	138	203	74	87
chr3	118930579	118959950	ENSG00000121578.8	.	-	B4GALT4	max6	1.4019371344938378e-55	0.03821582318785845	0.4744541109090207	0.6446820753047653	0.7914488283398049	1.6090040463361235	1.515701478924316	1.1007809159283486	-1.41981012747406	-1.0556330470865531	-0.5061372455104776	-0.23861344509070087	-5.193031323656241e-4	1.4370736034576397	1.2631545048085968	0.5204850600279206	8.705362092778202	8.90639138387561	9.20971841185414	9.3573941521639	9.488824434710512	10.282389704086992	10.186384669743493	9.776423911518119	542	592	544	524	594	649	616	709	521	749	944	1097	828	1082	835	670
chr3	113435307	113465147	ENSG00000121579.8	.	-	NAA50	static	3.3924542345209204e-14	-0.041893133315885435	-0.022153918643101136	0.07052680807026354	0.12028182633199462	0.17298752904249734	0.03985088964102107	-0.5970073280846595	0.14671371701415564	-0.2692449644275013	0.0603139814061178	0.44931085231369794	0.6381602562624407	0.848404087783348	0.3138329869019385	-2.1874909172542107	13.285314032280263	13.178621613860448	13.263152704354843	13.362929482113216	13.411368907766262	13.465295953512896	13.32817972991899	12.686596061895113	11605	12007	10540	9770	10467	11954	10423	12713	8378	12361	9584	11127	8108	10048	5694	5089
chr3	119243140	119278449	ENSG00000121594.7	.	-	CD80	max8	0	-0.015742298264317688	0.07571097072942792	1.6203913054650534	3.6075465596963454	6.758054990253802	7.698312178830295	8.635927976129242	-0.9327778767280688	-1.0706244387257917	-0.8809513062292182	-0.5820782033280313	-0.07309052865039238	0.881854713687186	1.1796605057018845	1.4780071342724312	4.931715337705262	4.501992189938793	5.0932795921193446	6.024987200202823	7.61170639411658	10.588654600403327	11.517034971396956	12.447101347350287	10	15	10	8	17	20	45	40	108	166	1529	1621	2765	3190	6472	5448
chr11	28042167	28129855	ENSG00000121621.6	.	-	KIF18A	min8	2.5888072394750387e-50	-0.016655303390987197	-0.01562366028123921	-0.12966532541215195	-0.7780337610666404	-0.14168278745700946	0.0512053642895215	-2.5784791754826197	0.5468653630814998	0.4285189207507179	0.5145503729174903	0.35521570601183744	-0.40863275176548725	0.35825242236868365	0.6088507665220819	-2.403620799886818	10.359472086990175	10.25926767848766	10.332110854904307	10.19720155187177	9.550447991817961	10.199772751819438	10.411955377279483	7.861283591143863	1418	1604	1353	1252	1326	1504	1055	1469	646	685	1188	938	1114	1284	199	181
chr1	147374946	147381393	ENSG00000121634.4	.	+	GJA8	static	NA	NA	NA	NA	NA	NA	NA	NA	0	0	0	0	0	0	0	0	3.333099689240971	3.333099689240971	3.333099689240971	3.333099689240971	3.333099689240971	3.333099689240971	3.333099689240971	3.333099689240971	0	0	0	0	0	0	0	0	0	0	0	0	0	0	0	0
chr1	244816237	244872335	ENSG00000121644.14	.	+	DESI2	static	1.5522783825460263e-13	-0.012045988830488732	0.04994681035126715	0.028262119872270255	-0.11676128432483893	-0.2234581152180679	-0.43201772099037594	-0.5887482558098293	0.6980597262072308	0.5054203437932577	0.9168761673300571	0.8273039619709484	0.17214010701259563	-0.255071113485386	-1.1172299193404585	-1.7474992734882195	12.307904851911397	12.261064186664342	12.36111052325829	12.339330855808722	12.18002640607722	12.07614911204536	11.86651341082579	11.713262110581944	5265	6505	5092	5483	5028	6877	4709	6494	3635	4941	3747	4223	2920	3893	2791	2964
chr11	45907202	45928016	ENSG00000121653.7	.	+	MAPK8IP1	static	0.9954894983361664	-2.1195842450518333e-4	0.001518453225031264	0.030776449147936303	0.10328433182850993	0.13650106055987832	-0.10821467694106124	0.09808836879522019	-0.2788426473525149	0.6208493591677845	-0.29886935289142286	-0.10772236863170082	0.35531868764468716	0.340760336053526	-0.7972201030069164	0.16572608901656916	5.967621320609153	6.1344051843775915	5.963908793095153	5.999343399995601	6.085181415549263	6.082482605166513	5.871525107329589	6.050034958859717	58	47	66	46	44	54	61	38	44	46	40	50	35	36	45	40
chr11	45868669	45904798	ENSG00000121671.7	.	+	CRY2	static	1.4632145968047234e-10	0.0035705238737298987	-0.027078840330682395	-0.12239233912385913	-0.09023748285299851	0.05359047446938015	0.02999528215018373	0.6690105409664615	-0.2356977184327143	-0.15515807165900936	-0.38486400811684607	-0.7885888265857413	-0.6092399270565081	-0.042253544923123054	-0.10626269323528242	2.3220647900092244	9.745783276050323	9.76663067237752	9.707172121367211	9.602669412019662	9.649093226117557	9.795855600847982	9.779287064271465	10.4078508522114	943	989	980	855	871	966	818	809	587	852	832	755	746	801	1221	1191
chr11	45931220	45940363	ENSG00000121680.11	.	-	PEX16	static	0.0250398512105561	0.022028668055922105	0.16431912364548165	-0.033854822859826834	-0.07683404741618487	-0.1225920729078103	-0.2056584338709175	0.07626991639534081	0.057958331709645	0.8268714957955867	1.437725472357153	-0.20193582649752193	-0.5054042590645363	-0.7970962405071441	-1.3740908356007915	0.5559718618075904	9.753262596409318	9.863750870377686	9.951526973934495	9.715917343010116	9.67231072410397	9.63039631157298	9.54748560087295	9.824824195200293	855	1111	1001	979	1079	1086	929	907	593	894	637	730	609	712	870	691
chr11	33037410	33055128	ENSG00000121690.5	.	+	DEPDC7	min8	9.611341522798013e-16	-0.013415671849634148	-0.12501071825254728	-0.5805653654623063	-1.3199428036142515	-1.4910455189043128	-1.375140995835492	-1.8148555325473887	1.3540076726046282	0.9250822148035833	0.961844947314219	0.28019852911520926	-0.6619681621387346	-0.8753299033770384	-0.7101651213655632	-1.2736701769563044	7.958024959706648	7.696968793840723	7.719343632688439	7.304474342057956	6.73104504437466	6.601187053674596	6.701711011727925	6.358745896034515	300	236	207	197	187	240	123	182	74	84	80	65	71	80	60	53
chr11	34460472	34493609	ENSG00000121691.4	.	+	CAT	min8	8.748289574124217e-202	0.02568145379813311	0.10585558248028568	0.2196715287513451	0.24777115046937936	-0.18638866934139614	-0.7444399512885879	-2.7171914717044587	0.37386243936500757	0.47310335086173066	0.5001247952563084	0.610414103779801	0.6347416626798393	0.1820354857169825	-0.38879464470676406	-2.38548719295291	13.716338855287908	13.814008631826422	13.840602285552118	13.949145546145129	13.973087962691482	13.527548814826769	12.965755795807802	11.000673935291468	12070	20322	13781	17488	13698	19413	14157	20544	11240	19048	9080	12767	5871	8610	1865	1757
chr7	99933737	99965356	ENSG00000121716.14	.	+	PILRB	static	1.2749656456066185e-7	0.022176657715019372	0.11420857975827504	0.28014131381918483	0.4950258415923313	0.2219248264786567	0.06018771451424993	-0.2638402367920505	-0.5898364098771166	-0.03392556477868275	0.013400993125459379	0.7101607179091216	1.5867653664732413	0.3790629553118389	-0.3378973072440245	-1.7277307509198219	10.81223098168119	10.941289388002714	10.952276563722789	11.114033975837462	11.317543585184428	11.037167424385562	10.8707203228455	10.548061229441064	1885	2465	1925	2259	2143	2161	2176	2471	1701	2860	1873	2004	1571	1699	1475	1277
chr13	20532810	20665968	ENSG00000121741.12	.	+	ZMYM2	static	3.7593166805572647e-13	-0.014615462688319363	-0.0011701359748419785	-0.11643400175242495	-0.5015630157487735	-0.47433696296492456	-0.3587896178813722	0.3506457637160217	0.4906909386063665	0.2285768334845452	0.488258055716945	0.05938658612251052	-1.1631120033665456	-1.0473701819817116	-0.6800388873389194	1.6236086587568237	11.614264202895594	11.531952392964133	11.613500203591219	11.478821503740722	11.09491972366393	11.13126617971795	11.246619390841262	11.970034862416828	3374	3951	3011	3386	2989	4007	2374	3894	1463	2600	1941	2114	1965	2341	3484	3725
chr13	20796110	20806534	ENSG00000121742.11	.	-	GJB6	static	NA	NA	NA	NA	NA	NA	NA	NA	0	0	0	0	0	0	0	0	3.333099689240971	3.333099689240971	3.333099689240971	3.333099689240971	3.333099689240971	3.333099689240971	3.333099689240971	3.333099689240971	0	0	0	0	0	0	0	0	0	0	0	0	0	0	0	0
chr13	20712394	20735188	ENSG00000121743.3	.	-	GJA3	max8	1.298411126260126e-34	-0.012498974048133705	0.01567250368592042	0.03266159161551388	0.047316853052958165	-0.2771437634084895	0.721448594279571	2.1477826257224844	-0.38823256962942726	-0.7167924047084051	-0.3372097565960043	-0.31834041643052957	-0.3026930202004811	-0.7215883751552117	0.5301586525706781	2.2546978901493846	6.873577443514094	6.625834594069025	6.9120500008325045	6.9262779849031055	6.938076537600505	6.622218304865385	7.56606883777871	8.866417264709462	140	92	114	64	114	111	119	102	94	94	72	73	161	142	410	387
chr12	72233487	72320629	ENSG00000121749.11	.	+	TBC1D15	static	4.572668356257673e-22	-0.01919875060822097	-0.004551306607498853	-0.02539092841273044	-0.171948290475583	-0.5515204660413813	-0.6024635656988633	-0.7401336454229025	0.882989125297696	0.6177099667314172	0.8636169106147435	0.7882420319936663	0.3174386694043386	-0.9053283208764551	-1.0662178899164638	-1.4984504932489657	11.212712956180212	11.130713910253128	11.206724912754254	11.18342618032762	11.037898628294379	10.659935552958746	10.610203824193464	10.476598676757842	2364	3051	2292	2495	2288	2969	2149	2969	1580	2403	1377	1570	1218	1579	1235	1191
chr1	32192718	32230494	ENSG00000121753.8	.	-	BAI2	static	0.42991744419739686	0.0026086773696632117	0.02898043088542588	0.15372756182088088	0.5234631821237223	1.027929967124045	0.6170790228505604	0.9756330631170306	-1.052227575437205	-0.5239682693561539	-0.6619689740805933	-0.14937764031613585	0.6006684137094134	0.8054503782963374	0.21422483143167398	0.7671988357526622	4.718791756078347	4.93029989368414	4.875046211054126	5.08028109685613	5.380589756219675	5.462581784464966	5.225862785134883	5.447266365634048	12	22	15	19	15	21	14	25	14	20	26	11	14	20	21	17
chr1	32083287	32098119	ENSG00000121764.7	.	+	HCRTR1	static	0.5608615296537871	0.005368952213434434	-0.03824233702868869	0.1392183347935088	0.27031917437872177	-0.12005806407483427	-0.06343751760804825	-0.23478851807631199	-0.23227642225679723	1.1502110886248438	-0.8807052750332545	0.7896571059226113	1.0713792749295667	-0.6226810485571372	-0.43650690616882637	-0.8390778174609961	4.793152916633828	5.142693922442854	4.629207512707151	5.051533314646971	5.1227624936003435	4.694445026200522	4.741516335325436	4.6397323841975275	12	14	21	18	8	11	10	24	11	22	9	12	9	10	8	7
chr1	31769842	31837783	ENSG00000121766.10	.	+	ZCCHC17	static	6.81236042726573e-13	-0.002126553381667371	-0.05092753664265584	-0.039598858091688685	-0.26805192250489157	-0.6985670975362828	-0.5249465451918519	-0.5293580491667531	0.9544789852159976	0.9096291601639588	0.7181955340183733	0.7898410453479079	-0.02539975002122239	-1.5261937264199392	-0.9040633774239588	-0.916487870881133	9.827905111990304	9.815325144563147	9.761629756039786	9.78172566940805	9.553058051660747	9.13209901077123	9.306600907194108	9.303115949943798	946	1116	955	992	884	1021	802	1040	537	795	459	530	523	573	576	532
chr1	31838472	31849697	ENSG00000121769.3	.	-	FABP3	static	0.25207876301500487	9.812925465640765e-4	-0.12290397841139189	-0.13951612954483217	-0.5215663651257583	-0.6194152460659256	-0.730765089273469	-0.8420160187100496	1.0929407719524311	1.3197293151204836	-0.14396788372829702	0.3477669462349629	-0.5451703310113778	-0.4763895869147101	-0.8168037983368103	-0.7781054333166769	5.737177614464715	5.813165609019171	5.3227377716082	5.487498932200848	5.188310481086782	5.211356225527215	5.097296701697417	5.110263014322111	42	40	34	46	19	32	28	31	15	19	17	19	8	27	13	19
chr1	32479430	32526451	ENSG00000121774.13	.	+	KHDRBS1	static	5.059079761752264e-7	0.004844760094733784	0.06826467463430193	0.14804915997098808	0.17853865254978732	0.25309336263132387	0.22802255760591755	-0.09136208503661213	-0.8060937485489418	-0.6917184556519584	-0.21127761607929343	0.41193413823611463	0.6195975067408979	1.2066301013468586	0.9925286461827159	-1.5216005722263861	13.436610787038664	13.451185301231394	13.512406493831321	13.591820572941288	13.618282517955139	13.693086390933075	13.6658040590768	13.345435813033788	11579	14418	12085	12046	11870	14230	12008	14749	9546	13766	11142	13110	10523	12605	9121	9389
chr1	32537632	32568467	ENSG00000121775.13	.	+	TMEM39B	static	1.9075774634216633e-17	0.022463164821012235	0.1111660375518326	0.09643187856839684	0.04056709101606916	-0.5371484679439547	-0.6197404628041495	-0.7610911182096566	0.44546995361098807	0.9113776826686197	0.8084057150403063	0.7147278462179245	0.5570399107100323	-0.9002251958629968	-1.0853154049499993	-1.451480507434888	9.518837911796076	9.704544193907306	9.663500570723354	9.626161484783967	9.563308609824805	8.982456934452344	8.908681780186797	8.762731937373747	661	1001	832	922	778	945	754	878	537	827	385	552	371	487	319	434
chr3	46448654	46454488	ENSG00000121797.9	.	+	CCRL2	max8	1.1606419854090877e-19	0.009379610530682193	1.9683851925490166	2.794151631489725	2.995918951858918	2.378590051626134	2.46590051603356	3.9567649020596085	-1.6546479656706086	-1.2590956649336738	-0.09606330452986107	0.5233925674129848	0.6758094732378143	0.16917131391965173	0.24711261945274957	1.3943209611109442	6.941452662649603	7.434641301928853	8.88475130305046	9.657110857040806	9.847149661635939	9.215455233527313	9.312635217938734	10.743015271191144	132	110	235	121	668	404	949	791	659	1008	381	650	420	695	1384	1649
chr3	46395225	46402419	ENSG00000121807.5	.	+	CCR2	min8	9.7080936134259e-20	6.087522077251903e-4	-0.08073066893332145	-0.7088060386734962	-2.432946734300468	-2.319554137136318	-1.3096655391792955	-2.6707414587056526	1.0989965389476795	1.1352078448868166	0.8684970754771315	0.26793216662277647	-1.054518507393637	-0.983788598587513	-0.10322762980606898	-1.2290988901471824	12.751030206599507	12.794242781397394	12.475964863117149	11.759283832930796	10.181144155684738	10.26554932681746	11.316362208062948	9.972809558179172	5532	11443	6438	9239	4999	7939	2917	4748	994	1106	1278	926	1973	2581	638	1223
chr1	145611036	145696218	ENSG00000121848.9	.	+	RNF115	max7	1.88641542622326e-112	0.015442253847458023	0.1992891058232809	0.3658789312834851	0.5212181396227599	1.0543553161241717	1.2385278044362595	1.1967176955557692	-1.179717395407124	-1.0694172375958413	-0.738874878612443	-0.4158507394044625	-0.11166537776252011	0.9549420127930793	1.3230865739211684	1.2374970420681346	10.957351721268235	11.011874864122387	11.17526727094954	11.334943300765472	11.485307019694341	12.01254821570475	12.194527996111852	12.15221971328938	2371	2897	2438	2508	2502	2914	2617	3098	2162	2997	3434	3759	3212	4102	3511	3568
chr1	145456236	145470388	ENSG00000121851.8	.	-	POLR3GL	static	1.926481772698832e-8	-0.009387168883849798	-0.1389197012378446	0.12616731963290131	-0.018097359816057163	-0.46480141892965926	-0.30175235774871567	0.212311112180258	0.3542272549293508	0.15750364065543626	-0.35545633099683926	0.9774729241690991	0.2840414894159709	-1.7326467470947344	-0.9998764985274351	1.3147342674491278	9.723858278390107	9.680411538088286	9.567123467635414	9.8615031302074	9.70835763430933	9.262968653404254	9.424802192341158	9.935987863773391	838	1100	879	857	785	886	905	1050	662	844	493	613	577	627	837	812
chr3	172162923	172166246	ENSG00000121853.3	.	-	GHSR	static	0.9777234260414619	-6.730843524259266e-4	0.0026018462762403285	-0.004210531997778077	-0.009581391967224682	0.12748006302676043	-0.16924843582677698	0.11250489179871626	-0.357749301110295	-0.6438396909323781	0.37307379893704007	0.1835574761907473	-0.235556120589131	0.7736124041116799	-0.805509291204341	0.7124107245966724	3.712101121366345	3.6199743082596125	3.9474407397086972	3.886412702880264	3.751449763282599	4.07642216143315	3.5679134716178864	4.056713999638538	0	3	2	0	2	2	2	1	3	0	1	5	1	0	3	2
chr3	172223298	172241297	ENSG00000121858.6	.	-	TNFSF10	max8	0	0.031014877201885394	-0.0405510318951999	-0.08532767912543293	1.2539779879030168	5.702870360283433	6.235503130921882	6.522991474402156	-0.8323997568793731	-0.7440820502071335	-0.8483730361584654	-0.8618310133997547	-0.41415293569238754	1.0787438807193945	1.2629600874905926	1.3591348241271266	8.72288308620002	8.983947357179071	8.675666591713625	8.63588524831452	9.959207098413145	14.3721615750265	14.91669869601093	15.200988092244886	391	586	529	512	404	488	347	466	853	821	18062	21036	26403	29673	34080	34030
chr3	179040779	179053323	ENSG00000121864.5	.	+	ZNF639	static	3.732352464441778e-7	-0.0025812470318276244	-0.07653012500396515	-0.35374805118210867	-0.5300751867237578	-0.6055213932121937	-0.5273381569925566	-0.6163717295368232	1.1858796019325797	1.1620509203376237	0.8077478420315104	-0.13991259985423304	-0.6526370370674547	-0.8883413161535562	-0.6044212166993942	-0.8703661945270609	10.618195725712816	10.61101156630556	10.504191984916254	10.218479842121997	10.063897471533998	9.992834491940318	10.078434160779494	9.99825384922263	1548	1975	1558	1787	1378	1980	1050	1629	797	1141	917	912	829	1036	900	861
chr3	164904508	164914897	ENSG00000121871.3	.	-	SLITRK3	static	0.7411102383434817	-2.7202695586009526e-4	-0.040611699795254155	-0.04319755170662321	-0.03874195939609099	-0.07507817360814255	-0.3133276145264288	-0.19707395737882577	0.727859834129882	0.7191366390442103	-1.4565720011217624	0.08473594290990165	0.5192732108567109	0.45550601514203226	-0.7782196216810827	-0.2717200192798921	4.073340407975586	4.0703843696613315	3.333099689240971	3.8554043370076228	4.002656439065029	3.9810475822328875	3.5629736751484593	3.7346117293416503	1	7	4	2	0	0	1	2	2	2	3	1	0	1	3	0
chr3	178865902	178957881	ENSG00000121879.3	.	+	PIK3CA	static	2.8535001637278146e-8	-0.01886785502876945	-0.013941695810830677	-0.006874956364689854	-0.30683124320054733	-0.14618983054276238	0.18012398983676894	0.742797694764347	-0.05736571740349945	-0.6550676619851604	-0.13161314747101893	-0.15445310240951998	-1.0073836589375047	-0.48702125244137634	0.438072791232653	2.0548317494154342	10.632678930299626	10.42115896105733	10.606403603162798	10.598320801007171	10.296478307908227	10.480628687900627	10.808009024267307	11.380161763951605	1702	1856	1516	1580	1578	1870	1353	1917	1005	1408	1469	1486	1333	1589	2056	2132
chr4	39824483	39979576	ENSG00000121892.10	.	-	PDS5A	static	7.226988437354629e-12	-0.019798157950382037	0.03331512831622623	0.10163666073165768	0.11663753613913318	-0.17234465839148264	-0.2838844505393453	-0.32936880730100815	0.4161084564091384	0.09975757792116854	0.6036087977249314	1.0441334090001715	1.118915667877464	-0.5691520373537576	-1.2353088017424976	-1.4780630698366286	13.563294874528058	13.508871842844533	13.595551263588439	13.671336369643445	13.684201442956017	13.393796805406613	13.279195351262393	13.237433421322628	13792	15702	13542	13008	13223	15036	13071	16114	9896	13544	8993	9718	8111	9132	8222	8195
chr4	38968365	39034542	ENSG00000121895.7	.	-	TMEM156	static	0.8603366984261354	0.003548907316208528	-0.06766707800339834	-0.046681482795558775	-0.29965579600713427	-0.19520734595265915	-0.31527437609209236	-0.21827399242506373	0.6544906652995746	1.1337515722125402	-0.19743027115909162	0.3457392872854488	-0.7899106972743146	-0.189604588060164	-0.7246953071642365	-0.23234066113976037	6.6497953976696405	6.76450888488292	6.445883874652548	6.575894216198276	6.304070731112281	6.4477569909137635	6.319680359837664	6.437527898780338	100	91	106	94	64	104	86	77	40	74	67	57	38	73	66	48
chr4	39460620	39479273	ENSG00000121897.9	.	+	LIAS	static	6.301272306540771e-4	-0.014415616315121277	-0.1363227980936391	-0.2526643893422366	-0.4514206518894938	-0.35712515373585096	-0.3356607296772798	-0.7460007505283751	1.3127094418256928	0.7633474708114842	0.5353757975608231	0.1116263975639824	-0.6559931312189721	-0.21859181274464576	-0.08723164177484105	-1.7612425220235521	8.72722908975889	8.598925524451648	8.545682708220452	8.446715976475213	8.267438327968723	8.369593467187293	8.400272653523544	8.009307177878217	474	482	470	350	388	402	346	380	237	285	249	296	280	287	211	211
chr10	125465723	125699783	ENSG00000121898.8	.	-	CPXM2	static	NA	NA	NA	NA	NA	NA	NA	NA	0	0	0	0	0	0	0	0	3.333099689240971	3.333099689240971	3.333099689240971	3.333099689240971	3.333099689240971	3.333099689240971	3.333099689240971	3.333099689240971	0	0	0	0	0	0	0	0	0	0	0	0	0	0	0	0
chr1	33360195	33367039	ENSG00000121900.14	.	-	TMEM54	max8	5.1228867975727774e-14	0.002705658096683764	0.20250999605673556	0.3758374289366566	0.770100235113966	0.9027736664749302	0.887944508020393	1.2039332890293937	-1.1987595094160253	-1.1355642598660443	-0.586853925339961	-0.3118797756355687	0.4837300262684124	0.7256827729138499	0.6863617120074295	1.3372829590679114	7.423834766997912	7.45208443195175	7.697370006697531	7.820289492820803	8.175944553886758	8.28410274735965	8.266525369247434	8.557501467478517	169	183	187	152	238	182	262	190	231	261	280	255	275	236	340	302
chr1	33938246	33962107	ENSG00000121903.10	.	+	ZSCAN20	static	1.0802991694733954e-20	-0.01295538199199604	-0.35777592621648874	-0.8234788325110891	-0.713301590117644	0.06331599634043675	0.11127838046749215	0.4598245972403794	0.4173587404046192	0.17539049274338414	-0.5516313614649662	-1.5008766279817847	-1.2649016099978296	0.5678724912819739	0.6773469173431053	1.4794409576715124	8.528952922625294	8.427270333793837	8.121753122393233	7.722850716526452	7.822014763710657	8.592203485423804	8.638208046602088	8.975272927201882	391	428	375	321	260	324	186	219	143	234	330	344	320	352	463	441
chr1	33979609	34631443	ENSG00000121904.13	.	-	CSMD2	static	0.8357160936383377	-0.004753891085154556	-0.022998237070384942	-0.03142010880944661	3.2817420297315676e-4	0.12956924849171986	0.028337223271541888	0.45170069762005194	-0.08947162147371084	-1.111948674502829	-0.4266271789281676	-0.30683214075664955	-0.05539305310484216	0.4689231006520789	0.007706885243578793	1.51364268287055	5.3234818772511705	5.103725994940307	5.2510187185084725	5.276765667285323	5.330806213614129	5.443494863826222	5.34436796796787	5.66803122175984	23	30	18	19	26	20	22	23	23	19	23	25	17	24	40	20
chr1	33351595	33364042	ENSG00000121905.5	.	+	HPCA	static	0.037208647554776396	8.898031953219978e-4	0.07720770223004025	0.24662160212612783	0.7544776009419784	1.5007804916885445	0.6132207301895339	3.7526106397281187	-1.1995233858339436	-1.0651562298988757	-0.15422383638510795	0.6434957695172228	0.7785846795766669	0.24066867664237196	-0.2905929774100966	1.0467473037917667	3.5521092713933324	3.6420759356404204	4.251998414305169	4.786118314723511	4.876568235541186	4.516402032034493	4.160691304030484	5.056118785736924	1	0	0	2	20	0	12	12	11	12	4	10	6	1	16	13
chr1	111489807	111506701	ENSG00000121931.11	.	-	LRIF1	static	6.855437521309861e-16	0.0019257690391141548	0.18003476942544394	0.3038574104233556	0.3208306891301766	0.8056079245291765	0.7126442144860204	0.5506839992422435	-1.2388446339768526	-1.1661071382288903	-0.5028669724726489	-0.15666045071311943	-0.12122620280666435	1.449071728421302	1.1384544892697297	0.5981791805071586	11.244783764101232	11.267081120886871	11.470394452729861	11.576522526810603	11.58738473838218	12.068752606113895	11.973534268805013	11.807915268617094	2880	2645	2617	2464	2984	3111	2910	3742	2348	3498	3608	4098	3273	3822	3323	3507
chr1	112025970	112106584	ENSG00000121933.13	.	-	ADORA3	min5	1.0152285216374289e-45	-0.008178261179882271	-0.35896886286400104	-1.037688812293599	-1.6991172436186264	-0.7576341147117273	0.13877466598558774	1.4375742701211396	0.2894749351122561	0.16968172752595573	-0.16948240412409124	-0.686300748067068	-1.2235212572141316	-0.40821280949605887	0.433311652819764	1.595048903443379	9.559448514720064	9.428098421422789	9.05621389447055	8.48953620829416	7.900488085955162	8.794452300050317	9.717161682863125	10.990975944380416	1522	544	1262	448	804	389	382	267	210	112	687	245	1037	622	2555	1669
chr1	109472130	109506111	ENSG00000121940.11	.	-	CLCC1	static	0.028728618646666582	-0.010139512895720374	-0.09227250977424212	-0.08936767125454594	-0.17090650932260634	-0.3482850935746746	-0.18181386923004053	-0.32154889948004173	1.142366960395457	0.7843853135577088	0.3767452490650984	0.4438360926513316	-0.09868749539856214	-1.3358430636220098	-0.16087213710942205	-1.1519309195396397	10.287220072342315	10.236652946460612	10.179071261372254	10.18854825876333	10.11191344015447	9.937157549995781	10.103129474180015	9.963136279975762	1277	1445	1293	1143	1177	1239	1077	1334	858	1151	926	947	929	1024	978	958
chr1	109417972	109477167	ENSG00000121957.8	.	+	GPSM2	min8	1.199975189113307e-118	-0.028554438415936054	-0.11414692589989507	-0.15084944875193368	-0.5746530806003715	-1.2035539052053283	-0.664360404869759	-2.659527566656174	0.8133200062217429	0.6474172405167992	0.6518388795945238	0.62061791028122	0.12282398286079552	-0.6126516855920329	0.02750075245410119	-2.2708670863371414	11.794665334307583	11.653416664311065	11.657181222643047	11.630599867155885	11.206780952011766	10.580601156018972	11.125623296456684	9.168806006445948	3778	4310	3568	3600	3491	3930	2960	3808	1908	2426	1440	1254	1786	1894	510	532
chr2	144695635	145090135	ENSG00000121964.10	.	-	GTDC1	static	8.076012506678814e-12	-0.023989818906498383	0.06884990100071317	0.15500187820202752	0.19064894123405252	0.23061350748695658	0.6342637765540609	0.5867604040552462	-0.821631990161678	-1.3491245691077736	-0.4776956488478791	-0.2141857569575807	-0.0850868276806715	0.05004860618621575	1.5377278138447372	1.3599483727246366	9.743224980982024	9.602047121408123	9.83527593759145	9.905801598043297	9.940353573248354	9.976521155632232	10.374682901697838	10.32710209776743	929	1073	1023	861	1032	1064	902	1121	721	990	927	848	991	1080	1100	1084
chr2	136871919	136875735	ENSG00000121966.6	.	-	CXCR4	min8	7.339859149439248e-59	0.011150104529603164	-0.07043970554113806	-0.5112055999673881	-1.5129136338680058	-2.4218766445790973	-1.937422425554997	-2.4800676322197797	1.012647578006889	1.1723647986237	0.8986790720120889	0.46866010414766	-0.4091334208796854	-1.1671641637717918	-0.7559819957448186	-1.2200719723940414	10.799667372512967	10.974710546904738	10.674762813111201	10.203480600128962	9.241456815292594	8.410687866208958	8.861325760274319	8.352703193450534	1455	2899	1711	2687	1357	2374	1008	1555	482	590	276	315	371	421	214	348
chr2	135894486	136288806	ENSG00000121988.13	.	-	ZRANB3	min8	3.373252571743888e-29	-7.765817423704936e-4	0.06407691967679092	0.021928684504444743	-0.15793872368472722	-0.7858650802077534	-0.796915013080615	-1.4509097819748225	0.7058751059940636	0.7057341810341116	0.872520492928075	0.7422727786116233	0.39902569379843744	-0.746302856628851	-0.77207684085619	-1.9070485548812615	9.218044107954835	9.217969288758766	9.306518668338516	9.237368183724799	9.055133106651514	8.447060828994893	8.43337703032633	7.830803354008218	559	772	609	613	598	731	487	720	375	566	297	339	282	299	213	193
chr2	148602086	148688393	ENSG00000121989.10	.	+	ACVR2A	max8	1.4148505426936461e-5	-0.00157889515248249	0.056424492475267714	0.6565513755049531	1.2512256396530061	0.5111496435818917	0.7365936532455495	1.4927440956653106	-0.981647497737733	-1.0551604848245173	-0.6975255787822489	0.3393773702491205	1.0571603500600872	-0.11656872232515134	0.19445928335931595	1.2599052800011243	9.35291539282964	9.301285169545025	9.552462149083851	10.280708040109431	10.784827067048008	9.960484369459675	10.178928021630966	10.927220491903975	1075	560	910	508	1182	576	1766	960	1534	1610	790	947	834	1184	1753	1611
chr5	74807581	74896969	ENSG00000122008.11	.	+	POLK	static	2.8188358257628485e-7	-0.029021914977172235	-0.1334878822761151	-0.12460619864020775	-0.4122290417865182	-0.29723700496551714	-0.043245327246147706	0.43971560446368657	0.38028436138489174	-0.3569559011182388	-0.2949680102240562	-0.13007552191873373	-1.1389478540383133	-0.6912763407817133	0.2546633816870188	1.9772758850091225	10.720248197048264	10.512981447754804	10.53040864116062	10.576766296557672	10.2931332675902	10.418991042895284	10.684931281479065	11.169224275249634	2064	1902	1681	1541	1537	1870	1337	1836	976	1277	1250	1151	1380	1494	2000	2009
chr5	75378997	75649764	ENSG00000122012.9	.	+	SV2C	static	0.9054834750573794	-0.0010403569849767572	0.013957744895730397	-0.10714261478203432	-0.33647143430300147	0.10449817590463302	0.09576456048385718	-0.06527905425247926	0.2647012173492862	-0.03538912501287195	0.4190838593905428	-0.5692041782493722	-1.4303476059386468	0.6910913936257317	0.6506361377490619	0.009428301086274404	5.750301084377391	5.684870172310786	5.783962271193662	5.568478536601313	5.380717079666881	5.843270081348105	5.834449323342158	5.69464204648395	31	44	27	45	41	39	34	28	17	32	35	35	30	42	30	36
chr13	28577411	28674729	ENSG00000122025.10	.	-	FLT3	min8	8.320992560549058e-44	0.008960169292819314	0.07050769451278788	0.23141002501880295	0.22855379748843088	-0.3636033927933701	-1.0772810991017399	-1.8882659947187925	0.42520731471127504	0.5338128731030765	0.5633607251566144	0.7773983859387662	0.7472362221582418	-0.06288190208369182	-0.9775599980056733	-2.006573620978617	10.361416726631758	10.44517470231345	10.467962378288728	10.633030920380133	10.60976947945717	9.984996169929431	9.279584892189586	8.485996614707796	1324	1770	1445	1509	1423	1728	1445	1983	1090	1780	728	1148	425	688	232	371
chr13	27825446	27830828	ENSG00000122026.6	.	+	RPL21	static	3.542199337028197e-46	-0.0032958016279622773	0.02373713893488423	0.21326394680359673	0.29685039752960785	0.3121981685619427	0.18847155444994956	-0.9152056823802941	-0.039651036624253344	-0.07214688965296477	0.0364623841918643	0.517133797047994	0.7151303871847614	0.7490769228152072	0.43600099480618065	-2.3420065597687763	14.254573002434963	14.241556550291833	14.285060791096111	14.477597249101555	14.55690623470478	14.57050376839834	14.445098910415517	13.332347620106692	19315	26268	21001	21239	19651	25058	21335	28962	17941	26421	18953	24870	17692	23334	8550	9798
chr13	28009776	28024739	ENSG00000122033.10	.	-	MTIF3	static	1.5498835266579653e-5	-0.0051671067539712226	-0.017665776613315497	0.03791845848826512	-0.3547086845224647	-0.4698345434831444	-0.0966414442288147	0.3071068373550791	0.3326204978869224	0.18112125994576972	0.21536747903659934	0.46477227830776574	-1.1101380698126364	-1.5293510942576822	-0.059058969617329433	1.5046666185105768	9.538523394246559	9.499519159063404	9.508336019146036	9.572546529896979	9.167077997874845	9.059149511768219	9.437683559838398	9.840272519559424	779	910	775	737	689	896	656	976	421	605	483	462	558	650	764	839
chr13	27998681	28009958	ENSG00000122034.8	.	+	GTF3A	static	8.261436525727809e-20	-0.008758460275316089	0.01608742302415229	0.11224408874238509	0.1626488134641448	0.09807344182695117	0.1307081175643883	-0.6372168324464315	0.06465365911776308	-0.028647278797769384	0.14199660548022333	0.5105156160613338	0.7139159846388502	0.46462272616649736	0.5695204250545904	-2.436577737721475	11.932580330358038	11.908835737066038	11.952263699533212	12.046049830971032	12.097814144762692	12.034370334173971	12.061066241557231	11.296030220852252	4063	5021	4296	3970	4213	4565	4039	5137	3421	4611	3634	4005	3633	3974	2259	2188
chr13	27844464	27847827	ENSG00000122035.6	.	+	RASL11A	max5	2.9032374715506397e-34	0.014156321378653289	1.918737043176322	2.7580237020636362	3.3059324188749697	2.5914616693895507	1.2092122985702995	0.07262343088981608	-1.2141155263298888	-0.7707024511729632	0.28010825333953376	0.9138542965751733	1.421259013713772	0.8003390037965075	-0.29095590045582376	-1.139786689466312	5.506214146880819	5.974140600417813	7.083043683907688	7.751825357405716	8.287281127884697	7.6320345543191435	6.480409167248482	5.584652133890549	27	38	61	37	164	101	302	146	241	294	154	173	56	70	31	23
chr13	30338508	30424821	ENSG00000122042.9	.	-	UBL3	static	3.1600539691935686e-21	-0.007209427178367247	0.03356411326118238	0.07100806282513687	0.1993768166931814	0.7117592951356618	0.4774261397134688	0.772788829693894	-0.8568276762924841	-0.9723279654896522	-0.7425865724106433	-0.6213607657726351	-0.2225802962994961	1.3202948035252426	0.6092529487588352	1.4861355239808358	10.749054931262023	10.710969088813185	10.786725561473151	10.826699374564363	10.958195929573854	11.466953945494044	11.232490220395192	11.521639380437772	1871	2102	1666	1919	1742	2168	1687	2225	1457	2214	2216	2974	1970	2294	2853	2376
chr3	197464050	197514467	ENSG00000122068.8	.	+	FYTTD1	max7	4.8538852282404686e-101	-0.014829971074621529	-0.05944064201101837	0.112827465551134	0.11386399788874206	0.8994146537492973	1.5641161687040035	1.536975704092967	-0.7300867255495314	-0.8464407520282571	-0.8391298008006973	-0.556813893356224	-0.5616396834694687	0.5644927289751335	1.5088712149470245	1.460746911282023	11.309829179490272	11.228352652133728	11.23347212187381	11.431162914811633	11.427783671032298	12.216354218063703	12.877652171180008	12.84395328457729	3153	3093	2800	2510	2658	2853	2647	2975	2217	2951	4508	4798	5963	6454	5906	5940
chr2	242011584	242041747	ENSG00000122085.12	.	-	MTERFD2	static	0.6710475952830179	-0.006361098265082778	-0.1522797141273793	-0.19604843764625476	-0.2002067024306489	-0.1962337232769065	-0.24544349917449115	-0.04112911891936499	0.8298649130869666	0.5352587465013989	-0.3300028889524068	-0.4203841804712365	-0.3382659602344187	-0.28541326597238065	-0.5734007825929457	0.5823434186350132	9.557371938924666	9.50362499657853	9.345769620453705	9.329280766466933	9.344262133964392	9.353904398904948	9.30136494044213	9.512214963271632	804	905	778	779	637	754	592	776	483	647	523	611	475	677	640	621
chrX	128872950	128903514	ENSG00000122121.6	.	+	XPNPEP2	static	0.7819978051068526	8.314782155315444e-4	-0.045865902057170956	-0.024623126716665677	0.009223002219133034	-0.21426835876814251	-0.3759820155327296	-0.4835454020010086	0.6008208631036538	1.1147573278193845	-0.8263545972997463	0.06670551956890536	0.6933219457051765	-0.33925134004165747	-0.6689329573604167	-0.6410667614953038	4.320793541164909	4.488816137985756	3.8542033234254385	4.146173810548585	4.351035162794237	4.013453269330069	3.905669593196806	3.9147799617233208	5	7	3	4	3	1	5	1	4	4	5	1	1	3	1	3
chrX	128913955	128929177	ENSG00000122122.9	.	+	SASH3	min6	5.601897279367265e-130	0.006610429513171995	-0.10100993701173082	-0.414115849206268	-1.048110010346917	-2.6604073355995665	-1.8697567009765135	1.4112551733889358	0.4890662467279584	0.5262093396649643	0.3637011212035005	0.10014693425128822	-0.39556590719630685	-1.6668233768963705	-1.0486288909518962	1.6318945331968577	11.435597726999712	11.480908087659689	11.282666492615693	10.961160276520417	10.356446833085148	8.805656904484113	9.559784062490568	12.829718618336141	3296	3116	3531	2658	2846	2658	1972	2301	1076	1286	396	385	716	598	5792	7241
chrX	128673826	128726538	ENSG00000122126.11	.	+	OCRL	min8	3.7909752211232936e-51	0.0034746736582802946	-0.01603758805647751	0.08167482576074613	0.06021619905316987	-0.33980698552087957	-0.7043269574619654	-1.213514628105509	0.5662668051597215	0.5997682831363798	0.5283289540532877	0.7494109795323417	0.6943465847228927	-0.16746087765617718	-0.9426335709720461	-2.0280271579764135	11.007585083813828	11.023210942891406	10.989889998375855	11.093007734767317	11.06732443583692	10.665357633998392	10.303799279021323	9.797546771413899	2107	2681	2115	2340	1964	2555	1969	2766	1487	2530	1366	1571	966	1272	713	844
chr9	138453602	138458801	ENSG00000122133.12	.	+	PAEP	static	0.957752382730539	0.004828396446237552	0.022644058600399693	-0.036141022300618046	0.10166340038928706	0.383902281268764	0.13502668336206064	0.33242992449621556	-0.6716787356221817	0.7835890792741329	-0.22832521849432164	-1.0430031807500142	-0.017983126716622444	0.9506568146838099	-0.1890318865723849	0.4157762541975911	4.917678308214073	5.200309016802096	5.003782953296028	4.845562584930514	5.044633945695152	5.232755602892778	5.011414196239906	5.128875292840743	16	15	21	20	17	17	14	13	15	13	16	21	11	17	24	10
chr9	138437985	138441815	ENSG00000122136.9	.	+	OBP2A	static	NA	NA	NA	NA	NA	NA	NA	NA	0	0	0	0	0	0	0	0	3.333099689240971	3.333099689240971	3.333099689240971	3.333099689240971	3.333099689240971	3.333099689240971	3.333099689240971	3.333099689240971	0	0	0	0	0	0	0	0	0	0	0	0	0	0	0	0
chr9	138391830	138396519	ENSG00000122140.6	.	+	MRPS2	min8	1.4607861345544415e-57	0.039193256460540116	0.08410166664032805	0.0027493877946248	-0.1812921318120083	-0.7430296489584728	-0.7940232577758835	-1.0349672415704834	0.6816593896070362	0.9720151224520752	0.9004522034598607	0.7097131903769863	0.27954837579895386	-0.9357230345458917	-1.045541347298774	-1.562123899850235	10.477700110217041	10.60953719885994	10.577043792229817	10.490438041659408	10.295120125133726	9.743321670593406	9.693458261694426	9.458902053333116	1309	1946	1615	1742	1521	1858	1402	1675	880	1463	717	840	611	831	621	604
chrX	79270255	79287268	ENSG00000122145.10	.	+	TBX22	static	NA	NA	NA	NA	NA	NA	NA	NA	0	0	0	0	0	0	0	0	3.333099689240971	3.333099689240971	3.333099689240971	3.333099689240971	3.333099689240971	3.333099689240971	3.333099689240971	3.333099689240971	0	0	0	0	0	0	0	0	0	0	0	0	0	0	0	0
chr1	203309756	203320617	ENSG00000122176.10	.	-	FMOD	static	NA	-4.5907759066064703e-4	-0.007929692931190226	-0.006575621857370544	0.0015783167296213444	0.023653792445261647	6.995304042158341e-4	-0.12569234443133678	0.8610342696124306	-0.8403035816023126	-0.8403035816023126	0.01325234325948077	0.3959780753299639	1.078821536299917	0.1718245203051476	-0.8403035816023126	3.752782069239302	3.333099689240971	3.333099689240971	3.5436530380375704	3.63806300252949	3.806505366085649	3.582769283300982	3.333099689240971	1	1	0	0	0	0	0	1	0	2	1	1	1	0	0	0
chr1	203052260	203055164	ENSG00000122180.4	.	-	MYOG	static	0.06963319866986471	-0.002776579373056691	-0.1293945162101295	-0.5314821551457383	-0.563620869682193	-2.103760078156388	-0.8266273522193036	-0.8982838636653386	1.5721089520609803	0.9154843488336217	0.004326908413230288	-0.4317576779725183	-0.22822692130846484	-1.407207032503143	-0.2972439861180868	-0.12748459140562524	5.478778038810559	5.211949162676496	4.841687197752254	4.664477937677654	4.747185595588213	4.268090026356912	4.719139516067726	4.788123694061801	24	40	17	26	12	15	9	11	12	7	4	4	4	17	11	9
chr1	203734304	203745361	ENSG00000122188.8	.	+	LAX1	static	0.19756193582140222	-0.013511502760439553	-0.326095527727279	-0.2444256921993477	-0.5662766743203176	0.0384276878774065	-0.08135731920856104	-0.11725962310951575	0.9455063390003419	-0.30123433060341537	-1.1014611955218112	-0.3557193412640816	-1.3498916859515258	1.0836870106591983	0.61474338331643	0.4643698203648751	6.645255274692756	6.346650679218616	6.154989794872522	6.33360107318234	6.095488658905101	6.678350676622776	6.566034839370616	6.530019140171981	84	106	55	82	62	55	60	74	36	57	68	85	59	77	75	57
chr6	161123270	161174347	ENSG00000122194.14	.	+	PLG	static	0.9652307007613723	-0.0010222185961150038	-0.014986150796454326	-0.044783825077102456	0.05915848980458376	0.3480218679466229	0.167010442121959	0.1319768242855139	-0.2279021317797639	-0.7031585971300822	-0.568307627467905	-0.6680491760126377	0.18857711899410448	1.3132367582119808	0.42569929631022246	0.2399043588740855	4.702990112006201	4.604312171448392	4.632311403312978	4.611601973108412	4.789464085003353	5.0229782086769905	4.8386979825388465	4.800121207410179	8	15	12	7	8	12	9	8	7	15	16	11	8	16	13	8
chr5	175773064	175788971	ENSG00000122203.10	.	-	KIAA1191	static	6.912640129352501e-13	0.028975410247643277	-0.0025153440527112135	0.07986186286169888	0.1931995015005912	0.3284749587407301	0.39219083425927215	0.7824161876881118	-0.9036334894591055	-0.359901898131853	-0.9437477392105202	-0.5774374453091746	-0.1572652817740482	0.34464106811877304	0.5790794289287444	2.0182653568371807	10.62369531756189	10.768339623712372	10.613024063739985	10.710470486096655	10.822245325057054	10.955763216771892	11.018128866616955	11.400983299363284	1704	2035	1691	1847	1616	1940	1615	2006	1325	1936	1690	1986	1552	2090	2248	2576
chr1	160259063	160313190	ENSG00000122218.10	.	-	COPA	static	3.153192536785428e-35	-0.0011307853319533698	0.016627888598880345	0.08641733051856136	0.16103532238568868	0.322568904963908	0.32229241260310754	0.7344586807258231	-0.8295089001580256	-0.8478069246549071	-0.7551053662211445	-0.47114558706726983	-0.17148492235712812	0.47561721061198214	0.47366182763062364	2.1257726622158586	13.960997635939027	13.95645052472873	13.979487126064463	14.050051940057578	14.124518468836172	14.285325192181206	14.284839273940335	14.695393522453628	16802	20532	17117	17172	16672	19307	16514	20212	13265	19954	17045	19484	16122	19595	22907	24392
chr1	160799950	160832692	ENSG00000122223.8	.	-	CD244	static	1.0465408908953037e-7	-0.0010704254056435535	-0.051199558794571186	-0.06486120175976844	-0.30071684232063306	-0.5357231309671554	0.4416706672991032	0.5982229643348047	0.02942090291197716	-0.011341443948031493	-0.1975535710204462	-0.17513088316644776	-0.7730629298668974	-1.327443290474108	1.1154787727762012	1.3396324427877377	10.231084716359625	10.213766364031844	10.1346519981338	10.144178535203046	9.8901402216488	9.654605343307	10.692508905287312	10.78774317249369	1480	1288	1540	1085	1355	1146	1241	1163	801	792	907	576	1541	1342	1411	1801
chr1	160765864	160798051	ENSG00000122224.13	.	+	LY9	min8	2.05951871796761e-20	7.260141505549145e-4	0.06044106416471825	-0.27906712886904356	-0.4642434817441282	-1.737424921006538	-1.3888043245576596	-2.582789177390905	0.8795037131665417	0.903309297469122	1.05604643356514	0.3898454455456756	0.21411066563626918	-1.026621174106961	-0.7068131974852527	-1.7093811837905304	6.837419046637206	6.85442320384416	6.963522238780893	6.487659676966649	6.36213359088839	5.475887784589069	5.704324316177326	4.988197233006086	104	109	106	103	109	115	79	77	52	57	24	30	28	35	11	15
chr16	22825498	22927659	ENSG00000122254.6	.	+	HS3ST2	static	0.320349226843697	0.00379716766820402	0.11305450515461164	0.2438436500395912	0.34411014744469176	0.9038527957067132	0.9893675036699517	1.119440373091447	-1.5508025344026914	-0.837817474792956	-0.15844535138128418	-0.18397036795288363	-0.20925227837726842	0.8235261238215912	0.9958094502824792	1.1209524328030183	4.702845979690126	4.894599298818919	5.077312607929591	5.070447798376498	5.063648370853506	5.341408309686674	5.3877429407342134	5.4213994415830875	10	13	19	10	18	19	15	21	13	17	19	23	21	22	29	17
chr16	24549014	24584184	ENSG00000122257.14	.	+	RBBP6	max6	7.646739846547363e-44	0.060375006339090945	0.3934847974539372	0.43718981021771425	0.4016775765214542	1.0504844089101368	0.9997609108431559	0.4493809474344064	-1.3798154370578124	-0.91563061724522	-0.21323706932558487	-0.11635765371304857	-0.23876315748555937	1.56400242540656	1.4185002395899016	-0.11869873016922128	12.173771249473312	12.340475244435643	12.592727807372196	12.627520383352485	12.58356055180846	13.230992806853006	13.1787381991707	12.626679626005199	4768	6266	5728	5531	5936	7096	6205	8010	4822	6057	8186	9539	7954	8540	5636	5771
chr16	11844442	11891123	ENSG00000122299.7	.	-	ZC3H7A	static	0.010758450198335923	-0.025855348228986882	-0.17001769213224374	-0.14087043560616092	-0.2644195697439123	0.015161866378783272	0.16694398577509473	-0.02196449735632006	0.422174359184349	-0.2958800238405318	-0.7095897033675139	-0.4632599664723184	-1.1233635924554117	0.5053551910262548	1.3555593695090846	0.30900436641605245	11.66467075828324	11.536938203435195	11.46334462113752	11.50716348412687	11.389739616792358	11.679467548633289	11.830707836872477	11.644539285444743	3227	4276	3227	3189	2812	3738	2507	3918	2014	3026	2629	2847	2942	3556	2803	3038
chr16	11369496	11370337	ENSG00000122304.6	.	-	PRM2	static	NA	-2.071485461062432e-5	-3.736777273208713e-4	-9.138026242980082e-4	-0.0016953968299097048	0.05160992175852558	-0.0036250348869726026	-0.005014381541812528	-0.2500000000000012	-0.2500000000000012	-0.2500000000000012	-0.2500000000000012	-0.2500000000000012	1.749999999999997	-0.2500000000000012	-0.2500000000000012	3.333099689240971	3.333099689240971	3.333099689240971	3.333099689240971	3.333099689240971	3.5630512425357592	3.333099689240971	3.333099689240971	0	0	0	0	0	0	0	0	0	0	0	1	0	0	0	0
chr6	158530536	158589312	ENSG00000122335.9	.	-	SERAC1	static	0.0016596758634428253	-0.02331961378062482	-0.17341514050393497	-0.5809130067808322	-0.5885879211466248	-0.4328681682198373	-0.15618137322451975	-0.044051049534959516	1.0297701547845877	0.19836381728599184	0.1797752953011959	-1.1883412350297404	-1.1068611238973411	-0.5015093281142835	0.4945612213839693	0.8942411982856362	9.031913406129318	8.799649883178764	8.794456952348309	8.412256876633721	8.43501934163844	8.604131765217067	8.882396248537955	8.99405173551352	589	535	474	443	454	474	328	427	229	311	365	338	424	379	485	441
chr10	81910645	81965328	ENSG00000122359.13	.	-	ANXA11	static	3.425057785793773e-12	0.03355094814442246	0.06953811351702008	0.1888825398202965	0.17761405444611844	0.07956022265680657	0.22054765551006816	0.550127177734539	-1.0142236017435753	-0.5216909158073404	-0.5535293788798501	0.11132788010207367	0.05150293688075016	-0.5333620870311028	0.29002449604336095	2.1699506704356635	12.965913757522518	13.051724331480436	13.046177335579044	13.16201083175581	13.15158794437918	13.049690943788473	13.193143911074417	13.520670486729948	7959	10963	9324	9243	9099	9989	9152	10771	6911	10163	6988	8631	7230	9054	9887	10448
chr10	88428206	88495825	ENSG00000122367.15	.	+	LDB3	static	0.40308942130961584	-0.010118367260799318	-0.040604856967932486	-0.11679562167403393	0.07891374393166853	0.3497883361621765	-0.03462815976359229	0.06831926735266568	-0.09085821168828889	-1.0289847577440625	-0.4680588113306461	-0.8726443223537467	0.4408479777281097	1.9448694803876987	-0.2576450872999599	0.3324737323009065	6.9296421261115775	6.774402993517787	6.867223794439237	6.800273867422133	7.017627705441772	7.26650989991429	6.902042598087514	6.999694171926108	96	143	100	98	111	106	104	97	83	120	117	127	77	103	102	94
chr10	88414314	88426605	ENSG00000122375.7	.	+	OPN4	static	NA	-2.7885460474598367e-5	0.004653527843425618	-0.001152440043285738	-0.0018257671404762915	-0.004132385044252725	-0.0045175487826713745	-0.007067731589120294	-0.25000000000000017	-0.25000000000000017	1.7499999999999973	-0.25000000000000017	-0.25000000000000017	-0.25000000000000017	-0.25000000000000017	-0.25000000000000017	3.333099689240971	3.333099689240971	3.552463555475434	3.333099689240971	3.333099689240971	3.333099689240971	3.333099689240971	3.333099689240971	0	0	0	0	1	0	0	0	0	0	0	0	0	0	0	0
chr10	88853918	88951225	ENSG00000122376.7	.	+	FAM35A	static	1.6741223148477768e-19	-0.0346523093640298	-2.7593854456487755e-4	0.01972884721746404	-0.09142966619542325	-0.6858022666837263	-0.6494088051889024	-0.16278733510529436	0.7262373476339106	0.2697192484512009	0.7399314687747212	0.7749288562235102	0.3978819649981754	-1.606203646549651	-1.4835283158149988	0.1810330762831135	11.418768234266413	11.284349914770583	11.422800365202765	11.4331050826193	11.322086462371011	10.731998532643143	10.768119360777817	11.258236938643911	2856	3513	2652	2695	2689	3467	2452	3613	1855	2872	1358	1703	1356	1746	2077	2253
chr10	82167585	82192753	ENSG00000122378.9	.	+	FAM213A	static	1.8959513350128373e-14	0.010117735877522974	0.05326800672160331	0.15644614534985932	0.11859427902655283	-0.13954826448476323	-0.3946261310348916	0.4451574216772739	-0.13641803401609887	-0.041880883028299454	0.10266623079282042	0.4868393204784649	0.3311553823305403	-0.6688923120313993	-1.627758970928173	1.554289266402121	9.923856804747006	9.948604783207433	9.986444392524868	10.087013398987128	10.046258386723046	9.78446544563196	9.533452894768644	10.366450932203154	961	1343	980	1119	997	1232	961	1376	741	1169	667	893	585	743	1138	1143
chr16	3162561	3170518	ENSG00000122386.6	.	+	ZNF205	static	9.67109464134052e-6	-0.02821170703636936	-0.29144950338807013	-0.7665297795499578	-0.9718348965314932	-0.5628934561957909	-0.3766011109292655	0.2184448825297187	1.0756619404983967	-0.16204435043008805	-0.04822182015487011	-0.9612322132978318	-1.302415818347443	-0.33112397337554006	0.1266783286747585	1.6026979064326143	7.493148130663034	7.019159454696432	7.062748625096339	6.713104617821447	6.582445861051564	6.9544091765405955	7.129727916207422	7.694980408248487	169	177	140	130	124	143	77	99	60	69	110	93	105	112	196	137
chr16	3493611	3536963	ENSG00000122390.13	.	+	NAA60	static	3.6967583730813e-7	0.007465254808381056	-0.0382026672497151	0.02466845278749393	-0.030068169215932073	-0.05534410509996312	0.2183479083145272	0.6850579750536823	-0.3947002364175273	-0.19499140843054158	-0.5392154451952048	-0.25865387609306484	-0.49372579928363514	-0.5995938621291452	0.42034250804208	2.0605381195070294	10.4347769277182	10.49132939732348	10.393853889741965	10.47330180283118	10.40673540251083	10.376756255036032	10.665576339530181	11.13003809316949	1142	2061	1644	1601	1310	1638	1418	1418	917	1621	1165	1098	1401	1587	2068	2153
chr1	93297582	93307481	ENSG00000122406.8	.	+	RPL5	min8	4.034496340150474e-79	-0.003493549098070334	0.06728541082077627	0.21847242966853941	0.25767774978009533	0.022580322988306457	-0.24446585869772278	-1.105969105414032	0.22724857599457038	0.2042240415139242	0.39855433726654765	0.751131547166318	0.8338062033798728	0.27663374781730343	-0.34549336881520126	-2.3461050843233475	15.20667191030298	15.196739105444149	15.280573369606664	15.432675494691917	15.46834141565246	15.227976717792021	14.959590520794588	14.096524829493251	38507	50183	39565	41484	40442	48625	42238	54314	33929	49983	30157	40709	24189	33259	16051	15177
chr1	86814344	86862023	ENSG00000122417.11	.	-	ODF2L	static	3.0062393911770446e-22	0.008682780151315234	-0.027043234024918976	-0.03539112162323866	-0.01905194526638722	0.3473448015370214	0.666521482278016	0.7211185880736476	-0.6652255362306093	-0.5050039056306618	-0.7889134658774155	-0.7764706565292867	-0.7167335545888126	0.4324964003883194	1.4224065081818118	1.5974442102866377	10.266642656515053	10.317898366050805	10.227074262588987	10.231054780196805	10.250164981073574	10.617809452931258	10.934486700326504	10.99048214603066	1146	1629	1290	1240	1309	1374	1178	1464	995	1308	1389	1519	1601	1740	2015	1655
chr1	78769568	79005434	ENSG00000122420.5	.	+	PTGFR	static	0.5492427823470512	0.001779540164782616	0.1069646902226926	0.24056550427850104	0.5269591804025068	0.14209794791044753	0.38224889080613245	0.5749537197205681	-1.125729774209314	-0.4638263535961513	0.9405414238439995	0.7042126606701915	0.9757997135764003	-0.7109534294258224	-0.15398051420676	-0.16606372665253788	4.152986298524898	4.3812599331342055	4.865590617794339	4.784086845412514	4.877750304081906	4.2960320976929705	4.488117873013813	4.483950680736427	3	8	5	6	13	7	13	10	9	11	4	6	7	4	4	13
chr1	100598706	100616053	ENSG00000122435.5	.	+	TRMT13	static	0.5384717377009748	-0.018953543656774482	-0.2860975739571664	-0.17517712944511102	-0.16204812497439436	-0.09802090905106417	-0.11466624258362837	-0.05045832434352146	0.7021053353705207	-0.016371888699509535	-1.0472140639948961	-0.2704446436325678	-0.1527221518177282	0.21241924756677427	0.1315353825770847	0.44069278263035383	9.663190948157744	9.522843223665625	9.321477962852413	9.473212516086196	9.49620849048071	9.567535406358683	9.551735508993636	9.612126480556496	965	885	829	732	738	800	699	818	585	637	711	627	657	650	627	628
chr1	100614409	100643771	ENSG00000122477.8	.	-	LRRC39	static	0.7846602957020158	-0.001810285791672286	-0.06708812267618741	-0.2092193934642343	-0.5696820455147883	-0.4986332544983318	-0.2691209493810789	-0.2506828190934462	0.8648866780778834	0.6056602457206406	0.1452492972260765	-0.2397154383036524	-1.0798504069321648	-0.5821820394529524	0.07560213056247189	0.21034953310168966	5.612291892234307	5.537177033150789	5.40376585589469	5.292216383109487	5.048774311227332	5.192981400580043	5.383584514578796	5.42262965384783	22	56	22	42	21	35	19	29	8	25	17	18	19	24	19	26
chr1	95699711	95712781	ENSG00000122481.12	.	+	RWDD3	static	0.012262726814465856	-0.03691088180041265	-0.17039153822263936	-0.3793061725894917	-0.4158613337083588	-0.3831808584481826	-0.07176803011024915	-0.2628797251200218	1.4970720999025142	0.2745418729989286	0.17728158805680316	-0.9710938546759265	-1.092839423459817	-0.8506689114583031	1.060490017857796	-0.09478338922201737	8.961685795894798	8.765661004207125	8.750065948415703	8.565931395349411	8.54641028312284	8.585240753832942	8.89168269101931	8.706442094115044	516	601	441	448	418	494	334	445	271	383	304	374	380	434	365	350
chr1	91380859	91487829	ENSG00000122482.16	.	-	ZNF644	static	0.11264737420458441	-0.009186008304660228	0.03291164445394371	0.042184205622534825	-0.05789996139326846	0.1937706873881289	0.1346393624276714	0.20041428417847315	-0.5271819510524222	-0.8438544731223517	-0.1744493512366693	-0.1605013965965444	-0.9956987653275852	1.0528611339503342	0.5617604066446378	1.0870643967406006	12.855972655627774	12.815987899333045	12.900510549059916	12.902271691970107	12.796815231686086	13.055477296182136	12.99346830730894	13.059795981991105	8299	9084	7944	7607	7721	9110	6810	9788	5314	7743	7403	8044	6652	8059	7393	8057
chr1	93645476	93744287	ENSG00000122483.13	.	+	CCDC18	min8	7.021020288113624e-16	-0.001296845175213286	0.023006544434908602	0.13534309687509116	-0.23886676906956794	-0.234474645176259	-0.11187304422995267	-1.0822451642987427	0.4923587385763692	0.48120969301386235	0.5845954797082734	0.8534576239329041	-0.1625508447369802	-0.13548679683339127	0.19728242246559663	-2.31086631612665	11.407608396139127	11.403266955673907	11.44352540070108	11.548220370863167	11.152586479678586	11.163125225086212	11.292705622452456	10.316032026002976	3003	3539	2906	2673	2798	3146	2622	3600	1834	2702	1892	2033	2125	2307	1182	1203
chr1	92764522	92867613	ENSG00000122484.8	.	+	RPAP2	static	0.4449222944996892	-0.016561513902389875	-0.0804114928624183	-0.13165919991339392	-0.1830195601947278	-0.02148260593721165	0.05315250381353471	-0.09933835525472241	0.6651534197555555	-0.039927043928707384	-0.18483063783524026	-0.6597630219191268	-1.1602506773956374	0.48666234632450744	1.2153798201380872	-0.32242420513949954	12.820828598823132	12.7491559827601	12.734426288509393	12.686148612168061	12.635273199470033	12.802684680737734	12.876760038670856	12.720439670768474	7524	9412	7899	6957	7589	7529	6722	7463	4774	7018	5919	7156	5896	7575	6880	5227
chr18	77662420	77711664	ENSG00000122490.14	.	-	PQLC1	static	1.3987375376176193e-4	0.023281083160555067	0.24094973984180304	0.17238434596943472	0.26856361410039753	0.2241125145059804	0.03195500061757753	-0.2215541465707792	-0.5838064898739279	0.021245908066004904	0.8633565795063541	0.38376231270721106	0.8663722538768286	0.6122579974224984	-0.4099171758845297	-1.7532713858204256	10.651839621101647	10.766386876418409	10.925813508582628	10.835017724424855	10.926384429751181	10.878276049860762	10.68475998256822	10.430438971379282	1699	1990	1980	1741	2263	2012	2000	1906	1566	2174	1615	1752	1301	1482	1324	1144
chr1	148003642	148025863	ENSG00000122497.13	.	-	NBPF14	max5	8.005120150957712e-43	6.393606296979147e-4	0.01852439794917513	0.8936233312263975	1.8166521119121866	0.8186532936764663	0.6646116706638691	1.3210109923123474	-1.0517815238585633	-1.0416428280173609	-1.0199603199155416	0.32075080943893447	1.6976345241918664	0.18365913226908914	-0.03056998505198763	0.9419101909435661	9.937349941907348	9.944079369676889	9.958470853001671	10.848350463369917	11.762239157794838	10.75735764202788	10.615165845989758	11.260636940514374	1006	1111	1052	1027	1172	962	2345	1730	2756	3735	1382	1827	1304	1493	2258	2130
chr7	33168856	33645680	ENSG00000122507.16	.	+	BBS9	static	0.19159743320399994	-0.016855366753703572	-0.18000350048114203	0.03484493763128917	-0.049059094502460626	-0.16515524877094181	-0.31706939305758874	0.2742077800004275	0.45995378863375275	-0.9301375772200616	-0.857075233832479	0.6362648022578709	0.23956925823895697	-0.2509870413288292	-0.850127771964732	1.5525397752155254	7.141593774654897	6.821503434049314	6.838327184598983	7.182192150984497	7.0908467797946395	6.977888497431364	6.839926946665144	7.393178835303799	127	157	113	119	114	134	140	173	91	137	76	97	77	73	115	98
chr7	6012870	6048756	ENSG00000122512.10	.	-	PMS2	static	1.0867396951341634e-11	-0.02731883984532055	-0.0817822430717399	-0.11797185547321144	-0.36860193694516297	-0.5788416521302082	-0.5846224651398763	-0.3976082761626971	1.2035036292809247	0.7489884141741411	0.7933280565688619	0.6565168690049559	-0.40106941316097516	-1.251772163921252	-1.270179490164598	-0.4793159017820323	10.790717289038927	10.683373264095193	10.69384507124492	10.661534021928361	10.411761155191002	10.210848503068103	10.206501197583624	10.39328148114021	1921	2291	1762	1840	1733	2004	1463	2041	967	1526	893	1059	908	1140	1243	1208
chr7	44788180	44809477	ENSG00000122515.10	.	+	ZMIZ2	max8	1.9338453918119383e-289	0.06863834545108118	0.4304965524275678	0.6562909658222696	1.0346800203645807	1.744311059811905	1.9947425264276162	2.7524674474833386	-1.1792436761204077	-0.9692808534783727	-0.6932696689094351	-0.4670567821975296	-0.07024127524168194	0.6810722316602337	0.946967395948159	1.751052628339035	11.193090440533329	11.389964639245608	11.648769889212552	11.860881158481048	12.232960053141989	12.937438316444851	13.186758156747736	13.940718471394593	2562	3109	2927	2829	3342	3115	3903	3561	3448	5240	6972	8112	7883	9237	15303	14718
chr7	5919458	5925993	ENSG00000122543.6	.	+	OCM	static	NA	-6.376925908857044e-5	-4.878189499829219e-5	-0.01045796933181638	1.6010343458487358e-4	-0.040153976902005124	-0.045561559686480194	-0.010980710367676899	0.48931338071562946	0.21528793502487387	0.5783708436243763	-0.6452513869999388	0.29320177120955737	-0.6452513869999388	-0.6452513869999388	0.3595802304253727	3.6090241442830027	3.5423815656295936	3.630682786098577	3.333099689240971	3.5613300940884667	3.333099689240971	3.333099689240971	3.5774732361168686	0	2	1	0	2	0	0	0	0	1	0	0	0	0	1	0
chr7	35840542	35944917	ENSG00000122545.13	.	+	SEPT7	static	0.0019837348572003775	-0.019307755355872522	-0.04931473231661543	0.032872984619948996	-0.047081114498029306	-0.30258725249215607	-0.3212509500853147	-0.26891161348785175	0.828102957005962	0.27196759948915195	0.4658291729302312	1.041628551315144	0.5183934911244108	-1.072002799553027	-1.180598663922703	-0.87332030838917	12.823986145180413	12.734099618946813	12.765432896306852	12.858497660542637	12.773928712842253	12.516877626318811	12.499325595361617	12.54899009446667	8283	8537	7880	6795	7350	8046	7187	8788	5677	7084	5331	5374	4974	5390	5333	5410
chr7	36192758	36341152	ENSG00000122547.6	.	+	EEPD1	min6	1.0404042350738374e-38	0.006663429607993056	0.022988948709235645	-0.43991918828594506	-1.2980087849493975	-1.63900765355919	-0.4614953872053685	-1.4022987572126202	0.833803263137149	0.9179285031864151	0.8850899156666414	0.20486285031977058	-0.8584898372871593	-1.2504425062232423	0.22997465029931802	-0.9627268390988984	9.92476786146283	9.988896044579803	9.963863379561104	9.445330228486103	8.634742635168681	8.33595938638389	9.46447280812739	8.555283372575992	1435	911	1510	780	1283	798	792	606	343	375	334	256	648	559	432	234
chr7	26572740	26578407	ENSG00000122548.3	.	-	KIAA0087	static	0.7773296380686847	0.001983488367179905	-0.005023908796989949	-0.0557206596283757	0.25984476846597016	0.2923044653248127	0.5276287384773134	0.3183781376596874	-0.7571712121274264	-0.18337616642061866	-0.6898946850604474	-1.0382783633056354	0.6670954236953939	0.3820269163615212	1.2465758757401932	0.37302221111700995	5.1620183174698555	5.297718676843974	5.177928961817065	5.0955375387964725	5.498851993138224	5.431434368707887	5.6358969296205395	5.429304789955193	14	32	24	23	20	22	16	21	20	31	29	18	24	33	28	18
chr7	23145353	23217533	ENSG00000122550.13	.	+	KLHL7	static	0.0030573311816789084	-0.004203271309760024	0.0326814303357219	0.044339699325228556	-0.03682736001986359	0.03461863641461963	0.16171712972898064	-0.379818597677885	0.11713078486929061	-0.018280691984312203	0.3574986496998764	0.3913170345472209	-0.10787156113310861	0.33068378090212275	1.1205518965433137	-2.1910298934444308	9.564251854750665	9.542367493528403	9.603098615028335	9.608564132185002	9.527888374119723	9.598764962604381	9.726418537931156	9.191221272580329	872	917	824	733	804	884	670	842	531	710	690	694	666	727	668	539
chr7	35672269	35735181	ENSG00000122557.5	.	-	HERPUD2	max8	1.6524604635279543e-130	0.016830051375945374	0.18820974229306262	0.15141157236530006	0.33447302243923294	1.1005786615085105	1.265952471543772	1.454125785423823	-0.9936520683415009	-0.8914139488333228	-0.631199068004658	-0.7183946260727802	-0.40491817004606423	0.915037817743173	1.200644458319623	1.5238956052355173	10.241750638500001	10.300428874907208	10.44977581484888	10.399731060557695	10.579646787522503	11.337218326114906	11.501138535678937	11.68666431910372	1283	1501	1307	1320	1315	1436	1287	1520	1082	1588	2498	2704	2603	2887	3106	2955
chr7	26240782	26252976	ENSG00000122565.14	.	+	CBX3	min8	9.916495918647752e-84	-0.024490423433663613	0.02222572196635612	0.10803200893549364	0.06860028468210852	-0.4985927659077242	-0.7075356662556407	-1.1142440601517583	0.6271339547205775	0.4732184076020838	0.6896305823439962	0.8729139132500582	0.7824322876527512	-0.519273596450513	-1.0025333258329563	-1.9235222232859814	13.202056275620645	13.134618784362637	13.229438927067575	13.30974379721952	13.270099629041166	12.69976231859305	12.4880239699616	12.084496308958675	10032	11865	9834	9556	9872	11553	9911	12176	7790	10468	5766	6352	4823	5404	3888	3774
chr7	26229547	26241149	ENSG00000122566.16	.	-	HNRNPA2B1	static	1.2972177221239188e-21	-0.008259936301120992	0.02152041931954604	0.26889415928485255	0.2669451795499697	-0.031834088244987326	-0.16389100047202956	-0.6032807278648491	0.13097609410171654	-0.08359631722734978	0.22055676952045938	1.1494011632200067	1.1163721171264682	0.012581813646101586	-0.46858872764306103	-2.077702912744319	15.284561183841092	15.22508179182557	15.309392913499364	15.566868231374924	15.55771259217449	15.251742333663678	15.118362039923262	14.672316190782858	43193	49580	44022	38818	44072	46741	48804	55848	38484	49698	33422	38404	29623	34017	22862	23661
chr7	29846102	29956682	ENSG00000122574.6	.	+	WIPF3	static	0.013382569165699116	2.9208383697821563e-4	-0.1133181447264614	-0.17531407736828733	-0.1663291029653593	-0.3588766660542167	-0.7526455134332024	-1.2131942505717412	0.7837718904777646	0.8257687951915503	0.19350522214302063	0.2512942415449869	0.3929130789457667	-0.06207692744837501	-0.8694363766987456	-1.5157399241559668	8.366152583617662	8.38729187033961	8.069039821870723	8.098128123945454	8.169412453813244	7.940391666059128	7.534004504869754	7.20868538689618	467	279	452	256	326	235	304	248	203	295	156	271	104	207	141	92
chr7	8473585	8792593	ENSG00000122584.8	.	+	NXPH1	static	NA	-2.0766707824212756e-5	-3.712966397664254e-4	-9.376559250328736e-4	-0.0017171753898128014	-0.0032836598643943052	0.057591341399114995	-0.005044812730163861	-0.24999999999999928	-0.24999999999999928	-0.24999999999999928	-0.24999999999999928	-0.24999999999999928	-0.24999999999999928	1.749999999999999	-0.24999999999999928	3.333099689240971	3.333099689240971	3.333099689240971	3.333099689240971	3.333099689240971	3.333099689240971	3.562984746736878	3.333099689240971	0	0	0	0	0	0	0	0	0	0	0	0	0	1	0	0
chr7	24323782	24331484	ENSG00000122585.3	.	+	NPY	static	0.08890752003320856	4.108415129929118e-4	0.04110592070022508	0.143131752717897	-0.1021769336779967	0.2046618230049531	-0.4742686971896427	-1.498004190117624	0.1546273834764362	0.24294815190157734	0.7330983461509353	1.0414695759538164	-0.19793210699364766	0.6918486193745489	-0.7936509282263354	-1.8724090416373245	4.7280266911824365	4.76016521039826	4.9385230498669515	5.0507344229261335	4.5997359147180354	4.923512932085039	4.3829633353485296	3.99042046037943	10	14	16	8	17	14	18	17	7	8	15	10	6	4	1	3
chr7	22980878	23053749	ENSG00000122591.7	.	-	FAM126A	max6	1.3297618973983484e-42	-0.04567690624776327	-0.11552125559312852	0.010030741089072804	0.17813038761454664	1.1074038901166168	1.0145127891558368	0.36923972120164833	-0.570134302509515	-1.0021870658036283	-0.8244901205266362	-0.5192198843377448	-0.18305532885386225	1.5613161102829685	1.3748343452834773	0.16293624646495256	11.392600728474438	11.162018188294773	11.256853394790706	11.419773279771894	11.59918117553641	12.53013598389444	12.430612400841923	11.783833660361434	3445	2840	2811	2267	2774	2651	2713	2978	2559	3347	5682	5936	4295	5666	2766	2725
chr7	27193335	27197555	ENSG00000122592.6	.	-	HOXA7	min7	1.0197438507965775e-7	0.00129552889049255	-0.06487980854582569	-0.04057292806410295	-0.16305167273492968	-1.3161388715145173	-1.686640865485401	-1.28365423038356	0.8254604626882865	0.928068409834971	0.5219600105720881	0.7161011575981495	0.4903634128107789	-1.0720489407368559	-1.4332875154201528	-0.9766169973472677	6.533080593548272	6.591307468827342	6.360853359070535	6.471022528893823	6.342923255133647	5.45630197701332	5.251310121908723	5.510456689390922	68	111	83	92	59	89	71	88	54	65	15	31	13	26	24	20
chr7	41724712	41742706	ENSG00000122641.9	.	-	INHBA	max7	1.7094312689258966e-48	0.0059123835198229184	2.4364367502453073	4.992164285334406	6.424370085357352	7.366436221321425	8.270789008975692	6.020018262150106	-1.3781852798295287	-1.2132555179465079	-0.8144147061156146	0.04865044965206092	0.593422742048573	0.9841126311471694	1.3458634727545764	0.4338062082892714	4.3712721110383175	4.76274182052855	5.709412057347476	7.757943880482889	9.050990378628265	9.978313959527366	10.83694914613693	8.672131903437412	6	9	15	12	56	16	237	155	302	693	779	1084	1162	2035	281	450
chr7	32997017	33046543	ENSG00000122642.6	.	+	FKBP9	static	0.0010175909856836346	0.007929930216459635	-0.10182982755713803	-0.03359002875767832	-0.11651436345387234	-0.21974022364603882	-0.1571175970103215	-0.378533487557537	0.5830252711671904	0.6981846775656808	0.06256396026842159	0.4252819105901723	0.022495988737196104	-0.4427404720476293	-0.14774569124803066	-1.2010656450329926	11.379459955356124	11.40339056580665	11.271305899380966	11.346680219586533	11.262979605869702	11.166301506714714	11.227602666602822	11.00871833676727	3161	2905	3261	2506	2975	2713	2815	2775	2013	2523	2158	2053	2142	1922	2040	1645
chr7	33053742	33102409	ENSG00000122643.14	.	-	NT5C3A	max8	8.085038858378787e-160	-0.0014154001791252594	-0.024461199366334622	-0.03923566372675259	0.005149649217250741	0.9598415327498003	2.051527937270945	3.0243032671898877	-0.6389573653340044	-0.6564156830956195	-0.6803375631298398	-0.6870288760738541	-0.6362425529495173	0.1968964647161294	1.1276026063110884	1.9744829695556212	10.17918430685659	10.159009541010063	10.131365507095168	10.123633051213988	10.182321533760243	11.14509382537046	12.220614315659976	13.19926605414793	1250	1471	1179	1334	1106	1455	995	1410	852	1160	2032	1909	4386	3959	8784	8159
chr7	12726481	12730559	ENSG00000122644.8	.	+	ARL4A	static	8.333884350387197e-25	0.04309601881178803	0.5619127428307608	0.7070498745500843	0.42070241527568775	-0.3848462818274661	-0.3377189101239329	-0.3382084641338122	-0.26740009998577996	0.3287664614492622	1.0731114521187128	1.367897533598388	0.7003208927074969	-1.1570897670611453	-1.0286892671943628	-1.01691720563257	9.294380526924439	9.56110089421172	9.894115159255223	10.026000201137105	9.727331509585156	8.896340163501781	8.953785566682232	8.95905229713409	651	807	829	777	1064	1102	956	1288	627	960	328	522	333	475	445	377
chr7	5938356	5965605	ENSG00000122674.8	.	+	CCZ1	static	1.1844970032889355e-7	-0.006796507272391882	0.11720580280126694	0.2709501929465887	0.385347726720769	0.2670188101157408	0.16262659489264167	-0.2101428128178402	-0.6587449529378228	-0.6958412730645546	0.054125965688907755	0.7993499238612631	1.3261771033513177	0.6961717976972979	0.17550734706555696	-1.6967459116620014	11.245446521428033	11.23799620159241	11.388617497070328	11.538286165514656	11.644092643674504	11.517564162972743	11.412995389816999	11.03697734966765	2811	2799	2751	2429	2872	3056	3035	3355	2485	3374	2411	2933	2220	2620	1859	1856
chr7	44111846	44122139	ENSG00000122678.10	.	-	POLM	static	8.205878645184516e-8	-0.030914851188683937	-0.1362264095551846	-0.3095841897692219	-0.3911459215574037	-0.6000827419305251	-0.4658250231136324	-0.00295536899801856	1.2114761993066805	0.5476681713228365	0.45245291281832645	-0.29768601917181925	-0.6482103967081635	-1.529481603490654	-0.9229258407845893	1.1867065767073703	9.66160850633355	9.518919822302692	9.49845285088487	9.337206929573728	9.261860052098765	9.072426626365715	9.202808664429842	9.65628415847447	831	1094	751	888	714	892	612	682	405	693	465	491	404	531	729	727
chr7	45197390	45225901	ENSG00000122679.4	.	+	RAMP3	static	0.9499258873399449	9.167843731111103e-4	0.009295430563161856	0.05230912538449379	0.13319552568465753	0.27116299540595834	0.06948180472101398	0.1917520072326838	-0.7204718684184133	0.058835459097342446	-0.6040548832202779	0.4745805023965979	0.8858908807668409	0.8616577272769136	-0.6601262661463402	-0.29631155175266555	3.618908276819254	3.9000516518081025	3.6609069376415073	4.050036080904433	4.198420657643335	4.18967829077698	3.6406785921871183	3.771928604940493	1	0	1	4	4	0	1	3	5	3	2	5	0	3	2	0
chr7	2273866	2281840	ENSG00000122687.13	.	-	FTSJ2	static	3.1361575025858263e-21	-0.012552539971233307	-0.18373034641060887	-0.21870197730963004	-0.4827365637788893	-0.608836293813698	-0.4893874891064851	-0.9816502290063686	1.1982427353879443	1.0157815784626545	0.5578237306066007	0.4741204150589922	-0.33628168900258926	-0.7113439396529782	-0.33626232382761445	-1.8620805070330155	10.940023842796986	10.881349576551113	10.734083489087382	10.707166907471528	10.446564872379781	10.325955627517612	10.446571099663723	9.955911806295077	2116	2408	2024	1959	1806	1999	1610	1980	1099	1485	1231	1086	1101	1336	848	870
chr7	19060614	19157295	ENSG00000122691.8	.	-	TWIST1	max5	4.949964268400186e-63	0.037571450392055755	1.6714831178434224	2.3471051825074407	2.7065206920265967	1.3824172408123205	0.8296356583062855	-0.12842435791954154	-1.160066170886925	-0.6713583491806615	0.5046013415640386	1.1532180745709812	1.4936479424199676	0.19708135971878726	-0.2940682821432354	-1.2230559160629526	9.51543769630965	10.022161305277127	11.241471723542922	11.913999146243999	12.266978664014928	10.92261528599669	10.413359841304842	9.450125889160546	805	837	1301	956	3221	2326	4494	4006	3539	5913	1248	2270	1075	1278	700	514
chr9	33041762	33076665	ENSG00000122692.7	.	-	SMU1	static	2.2724801174838875e-14	0.01034918624417391	0.05595806518531767	0.1921235872846295	0.13743685200724265	0.3309329180387192	0.5928488787816346	0.525926007812441	-1.0696319093789928	-0.8705373547818018	-0.7665916549500865	-0.1703138293766449	-0.43131866114628903	0.42960859975664084	1.5884857084890833	1.290299101388079	11.964950733221539	12.00943751590393	12.032663714975712	12.165899312997375	12.107578957357905	12.299949281290782	12.55889515852023	12.492266702429404	4451	5475	4555	4630	4528	5259	4525	5559	3476	4959	4346	4882	4596	5271	4563	4519
chr9	36136732	36163910	ENSG00000122694.11	.	+	GLIPR2	max7	5.523273664057411e-128	0.01600396214340475	0.12624904549494728	0.2598213220652929	0.3994547542184762	1.428042357961043	1.7988202364638666	1.2796318834417508	-0.9761475696115455	-0.8680230353657321	-0.7636468788789822	-0.5781497439518888	-0.3848158256644525	1.0848795940416218	1.6165637065939693	0.869339752837005	10.539213741746181	10.613911890246378	10.686020461085645	10.814171695472872	10.947736994404266	11.963080343414017	12.330395856693727	11.814174018144598	1624	1798	1750	1567	1834	1801	1831	2042	1540	2099	3759	3471	4754	4478	3174	3126
chr9	37879400	37904350	ENSG00000122696.8	.	-	SLC25A51	static	1.6338053871070674e-9	-0.012677439400390712	-0.02976960145086709	-0.12712528804402826	-0.2487277707111266	-0.4583296477326518	-0.6273587869502182	-0.5381943710819554	1.0579272907037327	0.8266493517146825	0.9460784684220236	0.48336036096290996	0.021659049905178335	-0.7863380358720645	-1.4535879962421916	-1.0957484895942744	10.22278384010096	10.165355464883945	10.195010779852964	10.080113746391735	9.96546919254665	9.76483630893008	9.599152191996264	9.688006933374002	1317	1418	1206	1214	1190	1351	1002	1293	763	1011	767	814	609	773	715	731
chr9	36190853	36304778	ENSG00000122705.12	.	+	CLTA	static	7.735104907775403e-69	0.014497314029243556	0.07659595676025055	0.06639029852020258	0.06679967685658321	-0.10483451337127309	-0.002848385622780632	0.9277403263789601	-0.42535909228629876	-0.3105705434274621	-0.1530075777624199	-0.19845611272077285	-0.21515580512155041	-0.7557963222303039	-0.4412252683184131	2.4995707218672436	12.584523439483622	12.621081437404317	12.671262284086552	12.65678777889397	12.651469240362616	12.479285384945015	12.579470360268335	13.516058676465377	6799	7512	7034	6554	7108	7418	6569	7389	4867	6945	4965	5472	5241	5648	10690	10025
chr9	36036430	36124448	ENSG00000122707.7	.	+	RECK	min8	7.01044138385199e-22	-0.006404595973398103	-0.08626744216540237	-0.06613613381562096	-0.22767775013728353	-0.6309679634011879	-0.862139937198528	-1.1178009755786984	0.8937125607764707	0.7481800412451637	0.6337787710454107	0.7107450590366524	0.34797384507584467	-0.5707604730587008	-1.0924614445969252	-1.6711683595239037	10.675620650088739	10.612343367562545	10.562601897277425	10.596066703397039	10.438334420110138	10.038870360789673	9.812035699529563	9.560414954739121	2035	1743	1771	1572	1661	1660	1523	1783	1159	1342	1007	882	814	753	670	641
chr9	33218363	33248565	ENSG00000122711.4	.	+	SPINK4	static	0.4239318350645852	0.004455790400738249	0.06883423619270346	0.2204142388512749	2.0851903264237728	0.9094075636597645	1.1066640863967039	0.9016282081102425	-1.8094035833951123	0.2759976102252536	0.014729530906038457	0.4480991528110509	0.9756774272642673	0.14252585853037447	0.2880673922314595	-0.3356933885733355	3.5524112292572037	4.318894458262021	4.222866124872214	4.382149886752911	4.576059768742413	4.2698372986454505	4.323330672029329	4.094069185625452	1	0	7	4	3	6	6	6	3	15	2	7	6	3	5	1
chr9	35957105	35958151	ENSG00000122718.4	.	-	OR2S2	static	NA	-1.8625677921645383e-5	-3.90567607900182e-4	-9.02139207020653e-4	0.027565151493908098	-0.0034363249588419834	-0.003936222440512475	-0.005340951063220799	-0.2500000000000005	-0.2500000000000005	-0.2500000000000005	-0.2500000000000005	1.7499999999999991	-0.2500000000000005	-0.2500000000000005	-0.2500000000000005	3.333099689240971	3.333099689240971	3.333099689240971	3.333099689240971	3.6377550948646835	3.333099689240971	3.333099689240971	3.333099689240971	0	0	0	0	0	0	0	0	0	2	0	0	0	0	0	0
chr9	32629452	32635667	ENSG00000122728.6	.	-	TAF1L	static	0.8484908999716302	-4.93408442658094e-4	-0.047324611223109485	-0.16487213565544198	0.04655857259303441	0.22931981437538504	0.26289310064257077	-0.005743385687690213	-0.05270786140681333	-0.19282220633393315	-0.8678436339423814	-1.4781507108679457	0.2853895093487383	1.1401091304883126	1.2838361473729307	-0.11781037465889999	5.423301889524275	5.3999519737535415	5.2874603264044	5.1857532610221435	5.479645478994396	5.622083650985873	5.646035614933464	5.412452620652554	26	33	24	29	22	26	21	20	22	27	27	30	27	30	27	18
chr9	32384618	32454767	ENSG00000122729.14	.	+	ACO1	static	4.454074657942908e-38	0.007747222490775035	0.023543614713321337	0.178079340412132	0.34167573822792086	0.5312259367929976	0.022347607832502916	-0.8367950009175066	-0.09966137359096888	-0.008928073104956871	-0.04965662872410965	0.3788598665271865	0.797451913231768	1.2611108057309206	-0.047691597643343596	-2.231484912426496	10.725836542341316	10.761169200480573	10.745309002245868	10.912178572212415	11.075183440400856	11.255737890135928	10.746074209408373	9.89567835447172	1499	1772	1556	1526	1648	1626	1872	1865	1639	2140	2282	2833	1568	1983	1223	1141
chr9	34957484	34982541	ENSG00000122733.11	.	+	KIAA1045	max5	0.005634099191322516	0.007206204112679763	0.068936533216284	2.033356140201146	2.737060412542453	2.5093936924096942	2.1110443491223116	1.790100367735175	-1.8014381807201763	-0.32102474268050646	-1.0499240976488722	0.5137680966040639	1.1819578517696643	0.8739938757837753	0.4603829960070759	0.1422842008849764	3.9072665710509815	4.479292031000064	4.1976484184329665	4.801852435805819	5.060038117055779	4.941042145738234	4.7812246598489505	4.658312637495306	3	2	7	5	6	5	16	10	9	23	12	13	10	10	5	6
chr9	34457412	34520982	ENSG00000122735.11	.	+	DNAI1	static	NA	-8.425728279277289e-5	-0.010678189436635423	-0.01582061532877947	-0.039835133248987714	-0.08190863968484834	-0.11685894539967157	-0.1759292545658035	1.1990634469215093	1.2917433820930833	-0.7749450615662888	0.13768915479987415	-0.17019556092479757	-0.1334652381907962	-0.7749450615662888	-0.7749450615662888	3.9096959529433097	3.9367672163701535	3.333099689240971	3.5996747708685355	3.5097434580223226	3.5204721690496275	3.333099689240971	3.333099689240971	2	1	1	3	0	0	0	1	0	1	0	1	0	0	0	0
chr9	37800499	37867663	ENSG00000122741.11	.	+	DCAF10	static	0.11097017872904157	0.010720478033134929	0.04278030177057359	-0.041909679359002895	-0.14604873950747743	0.10068464321769731	0.11420247093763194	0.02107672426383108	-0.14005944021205854	0.22625547193967332	0.2903731519985573	-0.5661698735443851	-1.5407419955466173	0.7860163085904204	0.9195566314322648	0.024769745342145044	12.24477534220641	12.28417854731616	12.291075460367505	12.198940143455221	12.094108852280286	12.344390049297871	12.358754511559184	12.262505437244897	5190	6374	5354	5413	5000	6304	4475	5777	3397	4716	4491	5014	4149	5153	4053	4294
chr9	34551430	34590121	ENSG00000122756.10	.	-	CNTFR	static	NA	-5.114041932541275e-4	0.01229060464097936	0.02797766975240536	0.006063902092264557	0.17809201485032838	0.1577087382916729	-0.13000063111957583	-0.4066819764362718	-0.9656208099791848	0.2904557046370432	0.5563163040962754	-0.3624571736414644	1.1211358478067817	0.7324729134960019	-0.9656208099791848	3.513821615846575	3.333099689240971	3.7392274335714584	3.825188252286167	3.5281208398138375	4.007811591367552	3.882145042411549	3.333099689240971	0	1	0	0	0	3	1	1	0	1	3	1	2	1	0	0
chr7	138516126	138666064	ENSG00000122778.5	.	-	KIAA1549	static	0.09985793866988656	0.03712345814759464	0.07209247495707989	0.17372229384107	0.3132207093426479	0.3705482469350958	0.10376020568885866	0.020939411581363393	-1.169783199196851	0.42185117272835077	-0.5029236236324692	0.18468484805247345	1.0762695347008264	1.4603327408112277	-0.4509989299274848	-1.019432543536099	8.419908183070476	8.640147516964658	8.51218358960471	8.607330084588172	8.730701394583301	8.783845399374242	8.519368568866255	8.440712664826687	340	419	409	392	377	389	378	405	292	473	372	395	278	357	309	287
chr7	138145079	138274738	ENSG00000122779.12	.	+	TRIM24	static	4.930818439014511e-6	0.012634603866896275	0.07179999646472317	0.00727908012342559	-0.0327892369086373	-0.23064168780016242	-0.2979145321480959	0.03560606098403876	0.31089738174031867	0.4978139103153352	0.8072217532614476	0.33034348255507706	0.10214354709849358	-1.078418516903461	-1.5072481265705888	0.5372465685033992	11.7810425052954	11.811979748382381	11.863190980065408	11.784261101064253	11.74649088925112	11.55109171384519	11.480114545703302	11.818506392875676	3521	4787	3791	3952	3614	4566	3221	4481	2554	3927	2503	3058	2189	2843	3047	3247
chr7	134777115	134855547	ENSG00000122783.12	.	-	C7orf49	static	0.0010496143237198748	0.01097046030780041	0.11884700004235689	0.13801408268680213	0.016130476208876577	0.2338065934057292	0.3598980398206041	0.3722996560218784	-1.104569528785937	-0.5792628698266329	-0.20046160170969546	-0.1334982769454841	-0.974771669789769	0.4312358852654296	1.2501027520012635	1.3112253097908084	10.727491330974342	10.809203651149101	10.868126815314385	10.878543071304628	10.747681602754458	10.966388404862027	11.093764501193606	11.10327221621457	1846	2460	2063	2108	2290	2251	2084	2237	1397	1891	1623	1667	1678	1819	1685	1516
chr7	134429003	134655479	ENSG00000122786.15	.	+	CALD1	max7	4.8381053187254e-10	-0.004966054678892811	-0.049340320354964794	-0.04836195070344355	-0.29976209168639967	2.1043540783599393	2.492894781743114	1.3204669965280968	-0.3890497003682898	-0.9060541912898759	-0.7064523851364963	-0.521283970760904	-0.8580029729962211	1.2057386460393578	1.501649307615254	0.6734552668971785	4.574322079147234	4.072110370023179	4.2660010730494715	4.445871359463409	4.118786723688372	6.12347957236906	6.410923495405698	5.606426141941769	3	11	4	3	1	4	5	5	1	6	64	58	59	97	32	40
chr7	137687070	137802732	ENSG00000122787.10	.	+	AKR1D1	static	0.7821491822684613	0.003153067787499301	0.05302804949735337	0.349918535093872	0.17054980612564968	0.31816319467334	0.19879584966091302	0.6204305054978452	-0.9923582428986285	-0.4831463184474403	-0.31898616525796414	1.03991245382871	-0.35413063638185127	0.21055579798939014	-0.2567132073422782	1.15486631851007	5.590801346800509	5.709419389039345	5.747659569698802	6.064207329201576	5.7394728636142425	5.871013379669787	5.762165703584691	6.090985182825069	29	42	43	31	35	44	49	56	19	52	40	33	27	40	52	37
chrX	51075083	51080377	ENSG00000122824.6	.	+	NUDT10	static	0.6338005948430357	2.1449267370785763e-5	-0.023808338073199323	0.04252334027653387	0.1544482528908605	0.07722881485501758	-0.2773492349604214	-0.6345339753675435	0.19957270403161675	0.033831639930328006	-0.34918617632159565	0.6706292073061821	1.1631159653081538	0.2349663598893591	-0.5603549372005225	-1.3925747629435274	4.265717955948491	4.202904513782565	4.057746356508057	4.4442414895444715	4.630886776631176	4.279131634491681	3.9777164808665413	3.6623173238917897	3	8	7	2	2	4	5	9	7	9	1	10	1	3	2	0
chr10	81370695	81375196	ENSG00000122852.10	.	+	SFTPA1	static	NA	-3.1919646456764236e-5	-6.92063491212038e-4	0.010499541529845719	0.020843293634222174	-0.005138083596627757	-0.0057996428676195385	-0.007947524644963589	-0.36592135303464185	-0.36592135303464185	-0.36592135303464185	1.077224158759129	1.11830395944871	-0.36592135303464185	-0.36592135303464185	-0.36592135303464185	3.333099689240971	3.333099689240971	3.333099689240971	3.543474017224886	3.5494624192211903	3.333099689240971	3.333099689240971	3.333099689240971	0	0	0	0	0	0	0	1	0	1	0	0	0	0	0	0
chr10	71331454	71332994	ENSG00000122859.4	.	-	NEUROG3	min6	5.666134216362781e-17	0.006831732514931175	0.18717824100096947	0.079389293387161	-0.4220012403052348	-1.5047098143230693	-1.3311022029864876	-1.095159774208933	0.5615721228593404	0.7579423808134911	1.0365349628964493	0.7255181926241743	-0.03751360287354852	-1.2260131868511683	-1.0344016923439974	-0.7836391771247408	7.638491557794133	7.78420563649202	7.990931756084745	7.760145675687587	7.193947534194566	6.312036374549626	6.45421927271823	6.64029444142158	130	332	146	317	188	361	153	295	73	181	51	60	43	86	73	71
chr10	75668935	75677255	ENSG00000122861.11	.	+	PLAU	max5	1.9527079087872572e-199	0.964583077645501	2.4623948858914253	3.4827834474999295	3.714324344853449	2.172523527494701	1.704099891741009	0.9460014867721545	-1.5534195946611373	-0.744107747421618	0.420278947771234	1.2351403732546078	1.416100227314038	0.19104134552075985	-0.1771523077670567	-0.7878812440108226	10.078379287501317	11.08425835466549	12.531453532610694	13.544230070269244	13.769141802151495	12.246538260089773	11.788917023272134	11.029853066931413	1039	1290	2322	2264	6509	6646	11123	15569	8714	19379	3671	5354	2644	3762	1742	2052
chr10	70847862	70864567	ENSG00000122862.4	.	+	SRGN	static	5.392044027718499e-12	0.007595494435703162	0.22380903904772045	0.4754147558964612	0.7013060065896689	0.973679379141854	0.9470762256789234	0.3182489494903893	-1.1245728753409152	-0.94186418009149	-0.41270240822455245	0.09691754983642631	0.5691358012433717	1.1456883879413808	1.0766099119266106	-0.4092121872908596	15.598438451431392	15.679830936659295	15.915560230446074	16.14258409951644	16.352946375923246	16.609787178337516	16.57901431976654	15.917115042905326	40675	81954	45360	70644	55131	85921	63122	96942	55365	104505	80459	103627	76549	99376	60445	50531
chr10	73724123	73773322	ENSG00000122863.5	.	+	CHST3	max7	8.737812498260085e-47	0.011275055518802523	0.14580064198918413	0.047366341028355984	0.15622981820611068	1.166991649391544	1.3804509419782973	0.5904069823707695	-0.8192877406429302	-0.6751647117750891	-0.48238396954493135	-0.7266517506078464	-0.5425148819428514	1.3114809357552417	1.6907008249077446	0.24382129385067336	8.652187306068292	8.729716512523865	8.833420535971264	8.702019694778581	8.80107385301378	9.798408044830497	10.002404708716352	9.224073703873739	364	546	395	483	429	549	348	525	270	559	687	920	737	1089	543	489
chr10	60272900	60591195	ENSG00000122870.7	.	+	BICC1	static	3.4023356282425075e-13	-4.851655684940221e-4	0.09364392097468781	0.24868914215597482	0.08071023135199212	-0.6391289851988078	-0.5751912456702637	-0.9867161327003462	0.39869634522301856	0.38477483487866504	0.686614959160069	0.9891542438104601	0.5900843177431179	-0.8556970809540214	-0.7237136859631024	-1.4699139338982006	8.347723768196254	8.340864776325116	8.489578450892008	8.638636594928727	8.44201874878948	7.729696406183159	7.79472333293003	7.427077775211873	256	504	271	398	288	492	314	528	236	393	168	191	137	218	122	151
chr10	60028818	60049346	ENSG00000122873.7	.	+	CISD1	static	0.5089017486220653	-5.412892075099981e-4	-0.11707068766604169	-0.03293356783869206	0.019876789297613624	-0.05526857735519728	-0.04419182424308372	0.1524136313109554	0.14945434195412446	0.12756174370553428	-1.3888182067703894	-0.240996671161884	0.3739087466749963	-0.45948339010997963	-0.3751163852704812	1.8134898209780592	9.232432391038806	9.230462242028882	9.09400084881386	9.197295096315736	9.252631392464437	9.177633136226328	9.185225454377306	9.382181535213105	646	711	641	613	563	610	566	662	446	648	475	549	434	578	584	571
chr10	64571756	64679660	ENSG00000122877.9	.	-	EGR2	max3	1.3518791277700136e-251	4.060353851217387	4.85466529442647	4.175523840950467	4.254141849986515	2.0073161266106547	1.9524606816341643	3.8389478463441216	-1.9082878063915363	0.5669425304365034	1.0661257400753326	0.6398326407011112	0.6888132329044937	-0.7300188067645335	-0.7492229825608556	0.42581545159948253	6.960686313272636	10.807129955228595	11.582847695237788	10.920399293042244	10.99651386090964	8.791685729648952	8.76184293934709	10.587822140911761	93	161	1610	2278	3063	3755	1657	2579	1248	2724	264	563	286	475	1193	1539
chr10	74889913	74928813	ENSG00000122882.6	.	-	ECD	static	0.005257793984339181	0.012540244680984115	0.09601522578087911	0.18120985888669122	0.2389980024472806	0.30974743928919957	0.24992399066523113	0.22206137275653656	-1.302944573476589	-0.9659838128261719	-0.4831633891374137	0.1256956832879891	0.5413679242162452	1.0807489419877636	0.609305780677603	0.3949734452705874	10.743404469766691	10.787226748570735	10.850018306787586	10.929201390220491	10.983260221278144	11.053407574034493	10.992095646748613	10.964221388212401	1812	2220	1902	1828	1818	2235	1869	2543	1421	2384	1669	2082	1608	2108	1627	1756
chr10	74766975	74856732	ENSG00000122884.8	.	-	P4HA1	max8	1.786855298181445e-17	-0.006735110943593727	0.024073361390801424	0.18546108469948255	0.283719689057001	0.3026335590048509	0.10566372226927975	1.0282150764987525	-0.6874849838555985	-0.7628673779524715	-0.5727397863721847	-0.10268855373534962	0.1596321914218054	0.18292232701619277	-0.3664980088429397	2.1497241923205532	11.099144273371412	11.071915310568102	11.1405915204583	11.310379276372103	11.40513245976452	11.413545116902586	11.215088354316023	12.123975920719056	2345	2716	2208	2397	2219	2802	2332	3161	1927	3116	2162	2843	1863	2369	3322	4758
chr10	70237756	70287231	ENSG00000122912.10	.	-	SLC25A16	static	4.156320384287159e-7	0.004621568768414595	0.08035954162662513	-0.04479156128777309	-0.08551099412607449	-0.3339835102013501	-0.7095149700985142	-0.5021919568176785	0.619841101603275	0.7931866566318331	1.0076543838368317	0.4105529803034038	0.33284761982394206	-0.46560547021489096	-1.6896296912296989	-1.0088475807546784	10.34018710904771	10.39334863301205	10.459121483186992	10.276002737697077	10.252172098471249	10.007302923293917	9.631919816714174	9.840701717551196	1383	1689	1388	1499	1422	1698	1226	1563	944	1411	777	974	669	877	680	638
chr10	58116989	58121036	ENSG00000122952.12	.	-	ZWINT	min8	6.834897154342717e-189	0.007936170105625532	0.09691835753554508	0.23528626918086384	0.2749454257675197	0.041557080669827724	0.08470320849134759	-2.033366937993434	0.21227395329300036	0.2356782292425007	0.3510419428360106	0.536259613936337	0.5968366383263808	0.2714129039450074	0.3314809097529453	-2.5349841913321898	12.504702399303008	12.52190227672465	12.606683439662351	12.74280049990045	12.787318749314558	12.548163803717046	12.592307973743416	10.485733582018828	6056	7670	6210	6509	6603	7433	6835	7970	5335	7238	5174	5924	4928	6059	1354	1161
chr10	70883268	70932617	ENSG00000122958.10	.	+	VPS26A	static	1.293375724579173e-10	-0.022387936640945814	-0.08890442024799619	-0.004533994163021554	-0.018731726407154262	-0.19313045318590707	-0.11584877128847686	0.5634998204756233	-0.009252533406468394	-0.4571846666181635	-0.4595839023957649	-0.03385954464011444	-0.07066434021449937	-0.8114917062136142	-0.478570903543752	2.3206075970323843	12.005522807315684	11.896587294947148	11.896003809281915	11.999538469113876	11.990587672852024	11.810421074592806	11.891386237678898	12.572136560244257	4448	4944	4081	4036	4006	4758	4008	5165	3161	4624	3278	3318	3125	3357	4987	5317
chr12	114254543	114404176	ENSG00000122965.6	.	-	RBM19	static	7.961172792519985e-35	0.002633363710511952	-0.012087188417370442	0.14383861684294727	0.2186021095581638	0.21525448143312986	0.22682106441718267	0.9299575118795038	-0.7197893303078109	-0.6911227607617731	-0.7771605561831947	-0.21827083869885266	0.016537995912085317	-0.003252587564912396	0.0330291469640569	2.360028930640407	10.088161794739147	10.096752913519959	10.070968142903522	10.23846247600019	10.30883261867412	10.302901554857105	10.313774871610674	11.011156241655083	1211	1301	1191	1177	1205	1160	1238	1297	967	1336	1115	1162	1043	1177	1918	1676
chr12	120123595	120315095	ENSG00000122966.9	.	-	CIT	min8	4.6874742722797276e-268	-0.005401291340328369	0.08220888843765337	0.050389421379048366	-0.03229226509683586	-0.9050652505985473	-0.9697406467716588	-2.677154291487966	0.5999593478740451	0.5847110450256361	0.7017245451262294	0.6589554713608405	0.5651138672231638	-0.3815122424493429	-0.45197820641018294	-2.2769738277503837	12.755152617574279	12.741048312345846	12.849282922956167	12.809722581276091	12.722921404709648	11.847315527730625	11.782136243596522	10.0940601645844	6924	9203	7611	7351	7574	8409	7127	8453	5171	7433	3138	3740	2874	3276	948	961
chr12	110562140	110656602	ENSG00000122970.11	.	+	IFT81	static	6.54244941620653e-15	-0.02544501016051529	-0.10572394703014606	-0.07008555279491219	-0.1902698524991498	-0.5722631370474683	-0.6469171794216874	-0.9443579337569833	0.9958485374880548	0.5709738830961292	0.6052082439706179	0.767135720399756	0.4104982329303845	-0.7039125518968611	-0.900030339323211	-1.7457217266648624	9.45327645741878	9.310866144158062	9.322340883839566	9.376616050422037	9.257077603527112	8.883547228561568	8.81781208702116	8.534351602503481	775	808	741	593	748	626	681	723	486	584	383	446	381	398	331	298
chr12	121163538	121177811	ENSG00000122971.4	.	+	ACADS	static	4.855857734962421e-5	0.015573741920166143	0.08722181735599999	0.029813205046757746	-0.11800977189967883	-0.38477678673286014	-0.3949263949155135	-0.4337093447709537	0.4746435490222569	0.9420003054712238	0.9196643888289594	0.6186905331799532	0.024140122816887266	-0.9389573858718608	-0.9445146611731591	-1.0956668522742703	8.973777616516394	9.100918796418725	9.094842464458372	9.012964604346282	8.851221268785388	8.589217238831765	8.58770542044228	8.546585510103471	442	712	531	618	546	634	477	607	299	542	268	412	274	388	340	289
chr12	111065646	111142755	ENSG00000122986.9	.	-	HVCN1	static	2.549214045259775e-20	-0.0041674340843157265	-0.08869440897774965	-0.117098823111007	-0.317071823229636	-0.8332277650882115	-0.32468101614911854	0.9497477337324589	0.22651561325157266	0.13219535423712303	-0.03840798141148478	-0.057186408969349005	-0.4508311416217261	-1.3910571838575057	-0.43378447793428965	2.0125562263056525	9.524468463824356	9.47577247119165	9.38769278542036	9.377997793277988	9.17476551633729	8.689342332556844	9.183566427382376	10.446571747294646	890	769	828	667	718	714	660	731	512	507	397	328	558	459	1174	1298
chr12	113594979	113623284	ENSG00000123064.8	.	-	DDX54	static	1.603567070108641e-38	-7.686320838759384e-4	0.032814386551220535	0.11892002323092077	-0.056479668267221214	-0.6667277313864531	-0.6695572498450056	-0.9460902326975259	0.6703591366170678	0.6693562171788237	0.748300733563603	0.9757926155933208	0.52493339672760575	-0.980592456116698	-0.9706949412439999	-1.6374547023197277	12.27436400680645	12.273951022973407	12.306458927129112	12.400135912382629	12.214480353950094	11.594532416215507	11.598608031338578	11.324048588827264	4710	6229	5523	5480	5694	6021	5607	5866	3843	5330	2424	3004	2509	2824	2536	2115
chr12	116395711	116715143	ENSG00000123066.3	.	-	MED13L	static	1.6921163766690203e-22	0.019975721353830262	0.11919233478662371	0.21907849576598565	0.2727293446347942	0.6258500430368107	0.51473993789764	0.7306993274460465	-1.1815658460921648	-0.9244875466658415	-0.6871663011403715	-0.3445806866979497	-0.16237126672705776	1.1151757851393682	0.6948313086201894	1.4901645535638084	13.312378904355013	13.383091919819536	13.448370478695768	13.542603488273198	13.592722761509934	13.944130113421322	13.828508431097854	14.047276067940984	9982	13177	11147	11224	11707	13493	11977	14224	9229	13895	12650	16722	10754	15776	14895	15515
chr1	51426417	51440305	ENSG00000123080.6	.	+	CDKN2C	min8	4.245131743912255e-53	0.010099946495325895	0.01398648865000559	-0.009282034843064465	-0.1471794257757424	-0.16832031411257625	0.13379487820997435	-1.4154556523042223	0.40443855588156036	0.49302534669054704	0.427038883873178	0.36924678529889443	0.09674888233829573	0.05008219173519085	0.6476858898472171	-2.488266535664885	13.488685171564867	13.532326013115298	13.499818855535839	13.471348518212238	13.337106858735371	13.31411727268428	13.608517014012458	12.063641060592289	12029	15049	13003	12789	12496	13768	11305	13296	8330	10669	9476	9023	11126	11105	4182	3222
chr1	51701943	51739127	ENSG00000123091.4	.	+	RNF11	max6	1.5444304351555436e-49	-0.011018707771135009	0.024232408100354322	0.13138595028489816	0.3612482281532569	1.2106798257586877	1.0173434776150143	0.35969320961186274	-0.8318775128274044	-0.9548845042691202	-0.7399444609827459	-0.5056902478784253	-0.015040211204969022	1.7495917426006358	1.34489261515278	-0.04704742059074943	12.30318926622794	12.244677604083275	12.346919753466231	12.458349219486616	12.691740418154438	13.53113619135873	13.338629909090299	12.676515307777994	6100	5644	5524	4928	5620	5935	5728	6393	5002	7227	9875	11799	8098	10479	5825	5817
chr12	26111962	26232825	ENSG00000123094.11	.	+	RASSF8	max7	2.77542677694179e-69	-0.022881956890814046	-0.19911604292981402	-0.09404358558112579	0.07552372131464982	0.6873116261605213	1.1638885381591622	0.9331960181424706	-0.576344486340276	-0.7739889146633201	-1.0079137698493712	-0.7656281460676494	-0.4229542008222978	0.7333149296515277	1.624142023046701	1.1893725650446774	9.547008590936098	9.443550414838427	9.32110102900548	9.447926909926206	9.62730166727242	10.232557764455878	10.698866615573177	10.471283902872857	852	818	728	714	712	776	658	796	614	810	1072	1254	1210	1559	1253	1135
chr12	26272959	26278060	ENSG00000123095.5	.	-	BHLHE41	max6	1.6046712019679293e-93	0.5874084222818847	1.8144617398038763	3.109898477953822	3.973365681671672	4.408389588111694	4.036235428518998	3.840344436914506	-1.621763590771209	-1.1596731437785253	-0.5923231505801219	0.18803427255165103	0.7429912320467041	1.0099011681355112	0.7817769270886814	0.6510562853073047	5.704210929112136	6.3846879480764205	7.220170773124236	8.369329550318707	9.186562323487582	9.579615412603996	9.243678358481139	9.051178398320964	22	67	49	97	130	160	270	416	325	808	413	1116	357	762	406	510
chr12	26274924	26452223	ENSG00000123096.7	.	+	SSPN	max7	1.709914417204707e-67	-0.00840415051371142	0.095023307096917	0.36435907284153335	1.8938770400222429	3.392227528862256	3.5379973292987343	2.2847674773582893	-0.941762515216321	-1.1176957666896064	-0.7925082871034592	-0.6247222910913978	0.24209176425170936	1.3154604293569305	1.4228340122908105	0.49630265420133535	5.307299486212354	5.097528780402341	5.485259959938482	5.6853164388232065	6.718845886341968	7.998656840712149	8.1266817142864909	7.021949463197205	23	27	17	26	15	41	31	43	34	97	145	281	190	353	111	155
chr12	26490342	26986131	ENSG00000123104.7	.	-	ITPR2	max8	1.5377328634528534e-126	-0.009179530805856486	-0.09009170254702019	0.08771956662058658	0.10689270980677457	0.29761574403500407	0.4579186459393265	2.574596876333528	-0.4783257071814714	-0.5745267164550163	-0.6330387908367128	-0.3597573989041295	-0.3508798791764681	-0.12459010226973637	0.05778401974855725	2.4633345750749758	10.864068447866485	10.780641859286984	10.72989953555008	10.966892207699342	10.974590891855762	11.170831911158007	11.328988784563618	13.415109065440939	2208	2443	2248	1887	2059	2102	1785	2164	1513	2002	1716	2010	2147	2223	8907	10735
chr12	28286182	28732883	ENSG00000123106.6	.	+	CCDC91	static	1.5566350224401278e-5	9.553689669126195e-4	0.016454984812137047	0.006247684811741456	0.03461252470965892	-0.2134820519499979	-0.21531349655450316	0.4493199692907759	-0.04761849068789442	-0.023978223847669455	0.0330555051674334	-6.489795508178575e-4	0.09567753975029901	-1.0343586110483587	-0.9986164887307005	1.9764877489477324	10.217749936271034	10.223022543290119	10.235743061292819	10.22822578139487	10.249709967052496	9.997672349169774	10.005644093578702	10.669196480365015	1423	1357	1371	1176	1286	1320	1226	1459	986	1311	922	974	817	864	1352	1337
chr8	91803778	91971636	ENSG00000123119.7	.	+	NECAB1	min8	3.856299651579208e-17	-0.017738388317502272	-0.09293215230879871	-0.062385664127991194	-0.20871679923291486	-0.7586221011503876	-0.7703283141362758	-1.5960878706173294	0.8846758142520037	0.5081153004053558	0.5985251958951477	0.7251275337854619	0.44681036175167516	-0.5633640125969339	-0.5816010314797468	-2.0182891620129513	8.541032312345045	8.34868723412199	8.39486812080732	8.459535911744773	8.317373002312745	7.8013813836797326	7.792066012857292	7.058213469406375	336	475	303	363	295	445	276	453	199	356	175	205	171	199	105	96
chr8	87354967	87490649	ENSG00000123124.9	.	+	WWP1	static	4.580374222295311e-14	0.0022825470345719284	-0.02516231598587678	-0.017416838105304224	-0.2345767992826526	-0.7327627904433894	-0.674107643778152	-0.5976593130561684	0.8409220896981902	0.8848154011935601	0.7924798483083487	0.8062245378694789	0.1325992202337565	-1.3442202513770836	-1.1655389224052326	-0.9472819235210316	11.694936610408536	11.709678703477142	11.67866670488782	11.683283023087707	11.457037912212378	10.961030448790225	11.021042707869906	11.094346928508738	4024	3823	3903	3332	3636	4071	3176	4252	2233	3148	1600	1861	1499	1901	1789	1928
chrX	23720370	23784592	ENSG00000123130.12	.	-	ACOT9	max8	2.909089911453913e-130	0.006986818693848547	0.061112398170871794	0.11369383854762426	0.23718714318706724	0.8243303178785909	1.4653305443879037	2.2521458792512736	-0.7767782740056799	-0.7508106389187491	-0.6754819877448529	-0.6258162285508819	-0.46655134192944137	0.25101827133779403	1.0362502506511682	2.008169949160646	9.66196559395863	9.682821720051187	9.74332256435239	9.783212039568918	9.911126982395768	10.487449095841503	11.118114811746791	11.898720350760772	873	1109	951	913	932	1025	842	1068	753	1008	1235	1257	1845	1855	3015	2959
chrX	23682379	23704516	ENSG00000123131.8	.	+	PRDX4	static	6.767090143006532e-20	0.016177729556393714	0.14649372514308484	0.21550856363040732	0.28327600671688147	0.4118943541845077	0.3914691228861444	-0.36027772673807545	-0.5618687021001074	-0.3481438851801576	0.05742202729140872	0.29615223223958026	0.5381549891260891	1.012205327555674	0.9327628419915333	-1.9266848309240339	11.262648524338719	11.318848294292152	11.42549342474695	11.488268458514076	11.5519040225123	11.676557398521824	11.655667688671677	10.903764827190123	2426	3317	2541	2956	2707	3454	2707	3518	2183	3413	2770	3249	2602	3182	1686	1597
chr19	14519631	14530192	ENSG00000123136.10	.	-	DDX39A	static	8.175989445963573e-29	0.04738425219047161	0.22386373239721605	0.2764370936532172	0.2869576444048367	0.010213942470427452	-0.0025636485821141945	-0.6695639573932913	-0.12506218549837622	0.30204979335889826	0.6681302256350142	0.8181833338910174	0.8303131217347626	-0.08714703523713863	-0.1276359476736844	-2.2788313062104817	12.193951466208272	12.326205165667115	12.439560664610376	12.486024073890652	12.489780019392995	12.205691757129175	12.193154509939047	11.52704454695846	4606	6389	5363	5567	5975	6350	5856	6799	4341	6469	3735	4982	3493	4819	2571	2578
chr19	14543865	14582679	ENSG00000123143.8	.	+	PKN1	static	0.004529728606717694	0.04605698355046905	0.13010194720571144	0.09321652661439739	0.06831538937820558	-0.16747252056491496	-0.08960717343973812	0.13115212697282583	-0.3830427024346286	0.68803316048104	0.840009751894085	0.4448722166067597	0.2578718231648792	-1.584409731063264	-0.9710398218805071	0.7077053032316087	12.552135265928946	12.693021925051703	12.713012548471001	12.661037138354775	12.636439570993907	12.394110430430391	12.474791585055561	12.695609549855764	5825	8306	6855	7438	7004	8169	6766	7510	4693	7254	4418	5306	4580	5260	6300	5474
chr19	12841454	12845589	ENSG00000123144.6	.	-	C19orf43	static	0.034624145562999656	0.024530212381284198	0.05751270152992969	0.22773035418569548	0.16169059359725732	0.04412408324257776	0.15727207116832448	0.011152122448323351	-0.8470045194743127	-0.1353173354174343	-0.29455007409669737	1.2495047504327845	0.6323680561431443	-0.4335122042953522	0.5458758843885538	-0.7173645576807184	11.853974917814323	11.93230216059688	11.91477724001258	12.084713638784143	12.016792483582075	11.899483272728236	12.007273282607857	11.86824290098053	4148	4433	4581	3836	4306	4247	4575	4781	3278	4276	3330	3612	3653	3651	3618	3062
chr19	14491313	14519537	ENSG00000123146.15	.	+	CD97	max8	1.688507588137507e-52	0.04197479485720699	0.29640114242188736	0.31546380257423345	0.43436220755388194	0.7819458417688312	0.9587262089604707	1.6787406649247893	-1.138464921045439	-0.7228062966776017	-0.4823160561374832	-0.5040757460401828	-0.27694971577651517	0.37046055084346335	0.699863546171064	2.0542886386626877	11.541398237188062	11.760671333359959	11.887537556146881	11.87605863017978	11.99587480854704	12.337404239991262	12.511174758487375	13.225676915191634	2836	3916	3379	3472	4024	4271	4365	3977	3136	4406	4367	5223	4515	6464	8372	9389
chr19	12777614	12786646	ENSG00000123154.7	.	+	WDR83	static	0.12655716821557794	-0.007219732839129664	0.004440202369561991	0.013813916799246958	-0.011467460115051661	-0.32997251869612776	-0.13566326402750226	0.19878450042796222	0.2304797502258643	-0.13352383676164808	0.2818524787042154	0.32872244479015095	0.16782120235922438	-1.7154247100003774	-0.5487914832499935	1.3888641539325315	8.061406722156036	8.001705448293665	8.069832510916322	8.077519788682935	8.051129913740592	7.742253342236287	7.933596208782149	8.251396675540654	243	283	265	244	288	258	269	269	201	230	177	184	198	207	323	260
chr19	14588572	14606944	ENSG00000123159.11	.	-	GIPC1	static	6.659268964637736e-16	0.010490798667875249	0.03072330109635348	-0.09116243245616369	-0.13313867271551594	-0.9146527784129856	-0.884660206402357	0.2626043751509894	0.43391619650280017	0.6992480332410229	0.5488830123967028	0.19660436370298023	0.1295834858420203	-1.5390712008909055	-1.49115481740279	1.021990926608167	10.161088202815138	10.284101011801821	10.21438897190949	10.051065992448859	10.019993858219586	9.246374292745703	9.26858922557026	10.433730661909554	1394	1293	1543	1169	1444	1251	1270	1149	831	1050	471	578	418	502	1292	1205
chrX	127184943	127186382	ENSG00000123165.7	.	-	ACTRT1	static	NA	NA	NA	NA	NA	NA	NA	NA	0	0	0	0	0	0	0	0	3.333099689240971	3.333099689240971	3.333099689240971	3.333099689240971	3.333099689240971	3.333099689240971	3.333099689240971	3.333099689240971	0	0	0	0	0	0	0	0	0	0	0	0	0	0	0	0
chr13	52436117	52440366	ENSG00000123171.5	.	+	CCDC70	static	NA	-2.0218373420435122e-5	0.004905761996130883	-9.223336401435242e-4	-0.0016853378200903386	-0.0033175021566590537	-0.0037141270065217977	-0.004970159779875549	-0.2500000000000003	-0.2500000000000003	1.7500000000000018	-0.2500000000000003	-0.2500000000000003	-0.2500000000000003	-0.2500000000000003	-0.2500000000000003	3.333099689240971	3.333099689240971	3.5431323543587756	3.333099689240971	3.333099689240971	3.333099689240971	3.333099689240971	3.333099689240971	0	0	0	0	0	1	0	0	0	0	0	0	0	0	0	0
chr13	50486842	50510626	ENSG00000123178.10	.	-	SPRYD7	static	7.457420436004369e-12	-0.028938278876925582	-0.047434079022193654	-0.05476366214796359	-0.23673685610518927	-0.9021710951804386	-0.6186468898524494	-0.570513012397409	1.015402125620216	0.4450828218819301	0.8287856784539511	0.812882634571156	0.25288687503777213	-1.737016385897284	-0.8825414626397003	-0.7354822870280633	9.183942713734684	9.001523387736077	9.124252560711305	9.119165896929438	8.940048605358617	8.303568638289544	8.576876482792887	8.623914055466907	660	649	561	504	571	628	511	655	372	496	274	267	304	342	381	293
chr13	50234859	50265611	ENSG00000123179.9	.	-	EBPL	min8	4.1058601003049606e-23	0.00782285861587112	0.04138113976536179	-0.0746074388888946	-0.005984075525278383	-0.111742022875716	-0.5230297789607394	-1.0912574373076664	0.5485483011989702	0.6514967626011349	0.6742796395173289	0.34478915940976307	0.532768930210334	0.25720003341996217	-0.7852330202378184	-2.223849806119675	9.831103768469905	9.871200848490586	9.88007448124204	9.75174224618983	9.82495790973059	9.717627426542016	9.311613378353037	8.751290945196324	995	1111	1004	998	955	1112	875	991	705	958	689	805	511	566	412	300
chr13	52506809	52585630	ENSG00000123191.9	.	-	ATP7B	min7	1.1237145687669149e-5	-0.0018160628628243348	0.08773530710252728	0.04090373557063855	-0.12830810980942528	-0.9472983717138254	-1.109573730932103	0.035279320426072736	0.4786793481283773	0.34569927542982726	0.8697466746130995	0.593950537841498	0.15319788255608885	-1.3364274591034073	-1.6402059486988478	0.5353596892333579	7.3560044961781585	7.291745184729021	7.5449780515403155	7.4117064305400024	7.198723676257541	6.478899293327508	6.332105896555101	7.383393860751336	176	178	141	169	182	180	174	160	103	116	53	65	66	40	154	140
chr13	46528600	46626894	ENSG00000123200.12	.	-	ZC3H13	static	0.1053426991688835	0.015460553982337541	-0.04817774583998619	0.036887531255429214	-0.11311186624566019	-0.1533844179381461	-0.06331376712248893	-0.17944522350603323	0.6035343325371407	1.1029025816519011	0.06434385801008023	0.9575743482395325	-0.5556307142439714	-0.9351887949029183	-0.04755921369641253	-1.1899763975953523	11.97507656727048	12.025352726131445	11.92079112561155	12.010721148407038	11.858372379246202	11.820158651413085	11.909524777340273	11.794506756220557	4322	5159	4738	4215	4095	4772	4070	5143	3012	3821	3094	3282	3231	3659	2900	3058
chr5	65018023	65167553	ENSG00000123213.18	.	+	NLN	static	1.6700907375256492e-13	-0.012343025379469645	-0.034913493908741704	0.028265755379970815	-0.05395666870838997	-0.3196463973317426	0.2807553194612991	0.6003445488763897	-0.16098756532362524	-0.4107651656015025	-0.327378686253887	-0.06453117205295353	-0.34770851328294455	-1.2351782109900862	0.755323127803006	1.7912261857019813	12.379706094740676	12.303009505107031	12.328614117291647	12.40932394839926	12.322371650396152	12.049865632476145	12.661068014822662	12.97915190882888	6402	6724	6349	5490	6093	6252	5663	6582	4387	5702	3937	3691	5052	4750	5944	6245
chr5	64813593	64858998	ENSG00000123219.8	.	-	CENPK	min8	4.843399028230974e-32	0.007347719528128323	0.027602662824505374	0.052773992893509696	0.04553005125945337	-0.14155453157490414	-0.25724589204457926	-1.4134517182787643	0.41964240899936517	0.5071700649564412	0.48799068181198313	0.5302308049811814	0.5201259988414062	0.12023607177229452	-0.12352028507367098	-2.461875746289006	10.275597017620296	10.31784849757791	10.308590197287945	10.328980412220304	10.324102605206946	10.131067146253287	10.01340071598959	8.884626298087126	1370	1691	1356	1388	1421	1625	1243	1671	989	1453	989	1037	799	897	336	321
chr10	13141449	13180291	ENSG00000123240.12	.	+	OPTN	max7	0	0.0071035980558658935	0.591213213687469	1.46235041620749	2.3017205180358435	3.6478568216318483	4.242948727524135	4.228206595643905	-1.17714924739307	-1.1777537026743052	-0.8220083336487964	-0.3440217290341756	0.13428098944337635	0.9050810956192379	1.243917795819827	1.2376531318679063	9.360643482881734	9.359594232439083	9.977118799613766	10.806837179190975	11.637104288543412	12.97510625115032	13.56327971692849	13.552405130125006	685	893	778	739	940	1090	1497	2084	1939	3463	7066	8522	11012	12041	11140	10198
chr10	7601232	7708961	ENSG00000123243.10	.	-	ITIH5	static	0.00545538183202201	-0.004780204369416466	-0.02224360916903206	0.1596795339299694	0.5484985276674151	0.7946770964654529	0.3924599941917181	0.49182808405822537	-0.8364643943968523	-1.0839394929334483	-1.0290245756488177	-0.2251520997443281	0.8951556653327142	1.4370987975627425	0.30464195016144796	0.5376841496665459	6.4804790618946155	6.401375719518707	6.418928812856978	6.675879916479386	7.033976909798387	7.207204492656485	6.845224146934227	6.91971413402584	73	102	77	76	96	60	74	104	80	108	99	129	83	83	106	80
chr12	51157493	51214905	ENSG00000123268.4	.	+	ATF1	static	5.3070890210416895e-5	4.161816129620402e-4	-0.04106083716543474	0.06104719940351409	-0.15670045438652647	-0.589612391796602	-0.24535979396552507	0.05132956914650893	0.5140249458826422	0.5448110734471551	0.2631420818218359	0.8598674473056795	-0.21417108159009546	-2.13505040942402	-0.5911327419027339	0.7585086844595286	8.925537675763751	8.932251286730565	8.870826996610774	9.000956450193211	8.766738072735155	8.347846918131484	8.68453306233102	8.978852880967079	575	596	519	528	491	574	421	565	323	421	315	278	328	358	389	395
chr12	58176372	58201854	ENSG00000123297.12	.	+	TSFM	static	2.0304190249871856e-24	-0.016757604337567053	0.08641554682879556	0.21297697532124912	0.3769547770690967	0.8525395415155984	0.6538878531857167	0.6642268927954819	-1.02786628173685	-1.2762496582877154	-0.7330607286410172	-0.3644472162698246	0.10414519644955911	1.4888312940144344	0.8916610353776209	0.9169863590937799	9.563113242950038	9.479391613269435	9.662482217181777	9.786729356449118	9.944675999230178	10.41140681791066	10.210120934998027	10.218657244485193	778	988	771	748	816	958	960	959	726	1055	1035	1332	903	1201	1075	966
chr12	55413729	55423798	ENSG00000123307.3	.	+	NEUROD4	static	NA	2.4898829559862153e-5	3.601240356356975e-4	0.014495762241427292	-0.014638217255630342	-0.03104260101017976	-0.03474018457381335	0.01278038142195983	0.24212274320269345	0.23173072748810408	0.24211418700978848	1.2236845525942641	-0.7493523669006683	-0.7493523669006683	-0.7493523669006683	0.3084048904071617	3.5523715404865084	3.5500732714722987	3.5523696482229115	3.769450993983602	3.333099689240971	3.333099689240971	3.333099689240971	3.5670303140391173	1	0	1	0	1	0	1	1	0	0	0	0	0	0	1	0
chr12	57866038	57882597	ENSG00000123329.13	.	-	ARHGAP9	min6	3.153544586183628e-32	-0.011438472730619115	-0.06274746963333942	-0.16676306867794882	-0.4344865485955863	-1.26696328943006	-1.1481500583651794	0.21818766912575854	0.7038244788978296	0.5411634627318607	0.5464842300381852	0.3542139191566178	-0.13970288522789234	-1.6474312245425062	-1.4312102947100835	1.0726583136559806	11.611451709364173	11.523385014743518	11.526265744254241	11.422168209687332	11.154755516683132	10.338452665766177	10.45551736293195	11.811142928914094	3362	3809	3426	3226	3381	3418	2972	3179	1857	2574	1009	1132	1146	1262	2611	3350
chr12	54891495	54937726	ENSG00000123338.8	.	+	NCKAP1L	static	8.629443660454057e-54	0.023177110781703755	0.016045926315340797	0.06764811396879235	0.06937736971474036	-0.12000536296269763	-0.22926470906245167	0.7835584643230619	-0.2654032426154559	-0.08047372095241252	-0.20175073382023428	-0.0369241591267076	-0.03227852847047839	-0.6582437807901286	-1.0252319760018223	2.3003061417772224	14.50296659788135	14.559439848999528	14.522404619897351	14.57273889027186	14.574157559742762	14.383002072140776	14.270932261332746	15.28647562909531	24196	30697	25714	26635	24032	28691	23134	29745	17804	27511	17695	21505	15828	19426	33746	37042
chr12	56229217	56236750	ENSG00000123342.11	.	-	MMP19	max8	1.9755518854300897e-111	0.022984555087081093	0.6549408593581754	1.0794675903412132	1.4581715127616122	2.2772925740013372	2.3874869550332183	3.9040722181759175	-1.2198915968566622	-0.9625390974269652	-0.6179174770886768	-0.3234042346741825	-0.047522384391874645	0.6009551285641659	0.6756946204225862	1.8946250414516121	8.44040441104852	8.756992666542864	9.180937092302507	9.543239513466512	9.882622087550612	10.680362016282665	10.772304567438866	12.271800614369557	384	397	439	489	668	653	707	884	633	1057	1596	1294	1758	1284	5415	3258
chr12	53689075	53693234	ENSG00000123349.9	.	+	PFDN5	static	0.006487037566877671	0.007119445710802314	0.0263708716510436	0.11327787271069269	0.2254299198978199	0.3116718851533965	0.3222345216834885	0.18685255668231707	-0.9806529479178134	-0.6052039173062078	-0.7834473751597593	-0.2295643602065544	0.45556687307980426	0.9902044327093624	1.0306473506830947	0.12244994411808452	11.89275621682464	11.953148989097375	11.924477676398237	12.013572408466965	12.123779044188993	12.209778052721687	12.216283489508282	12.070195592932755	3930	4931	4218	4244	4084	4578	4158	4832	3270	4871	3952	4732	3769	4761	3406	4291
chr12	49760367	49921205	ENSG00000123352.13	.	+	SPATS2	static	0.001022371118553143	-0.03923243656821469	-0.0721377198785005	-0.15347374349287354	-0.1274876307579683	0.040733707505573986	0.3017586795914794	0.23876667440708313	0.03252478451077134	-1.0785277721792625	-0.36980863506165584	-0.7200901118125285	-0.5418897159268147	0.21928006014414764	1.3802195811993794	1.0782918091259432	8.567769034708018	8.320419681172817	8.478199094350453	8.40021727764162	8.439889345768947	8.609345642780296	8.867801139144893	8.800584121563677	296	480	342	347	325	429	292	418	222	370	336	329	352	465	407	409
chr12	56211703	56215663	ENSG00000123353.5	.	+	ORMDL2	static	6.943732090290852e-4	0.024543822176993593	0.0920808354928864	0.25101339223608804	0.2508646366782057	0.27035554701344444	0.31716145220784503	0.7680590362276244	-0.9776503436217043	-0.22673355844588688	-0.5036221991231857	0.013529108137505852	-0.058495527328606245	-0.02881812506733819	0.13559581500186071	1.6461948304473428	8.974382926560951	9.192306129755647	9.111950408994264	9.262032643989436	9.241130408775675	9.249743073575488	9.297457564950657	9.735847786993112	477	708	554	691	547	692	590	686	448	648	461	578	428	616	665	846
chr12	52416616	52453291	ENSG00000123358.15	.	+	NR4A1	max5	1.0719146543804905e-26	0.03566021996596655	4.0916753917054605	4.598735993782727	5.29498182257659	3.825352214937393	2.3982609536776933	1.541501487901025	-1.7584450175214283	-0.21364713768949145	0.5718865540929411	0.8783397149047021	1.3514070789080246	0.4332960087928902	-0.386771878187277	-0.8760653233003604	5.76340209820061	8.141856863530405	9.351307223955743	9.823139164042566	10.551499385742325	9.137925688932906	7.875304604876192	7.121961826919729	47	61	177	212	753	491	1287	671	941	2180	411	721	169	257	110	120
chr12	54943134	54973023	ENSG00000123360.7	.	+	PDE1B	max8	1.652218679667775e-47	0.019233830799249698	-0.04513760841506689	-0.1529240392350972	-0.3850315601126125	-0.2625727293153476	0.20494413700915448	1.3325938115281508	-0.18312351229951493	0.06827444982748718	-0.29011987230350955	-0.511761509010863	-0.9378906999127493	-0.6961357258252239	0.22021325829344618	2.3305436112309255	10.39398792663221	10.525828835942843	10.337875708074414	10.221639941175745	9.998164541705613	10.124948368210802	10.605510272093891	11.712233136205857	1532	1560	1740	1422	1424	1386	1283	1286	780	1068	915	1106	1299	1418	2782	3177
chr12	54332535	54340328	ENSG00000123364.3	.	+	HOXC13	static	NA	-2.021837404481426e-5	0.004905761993554986	-9.223336400269423e-4	-0.001685337820007101	-0.003317502156780202	-0.003714127006515287	-0.004970159779875346	-0.2500000000000003	-0.2500000000000003	1.7500000000000018	-0.2500000000000003	-0.2500000000000003	-0.2500000000000003	-0.2500000000000003	-0.2500000000000003	3.333099689240971	3.333099689240971	3.5431323543587756	3.333099689240971	3.333099689240971	3.333099689240971	3.333099689240971	3.333099689240971	0	0	0	0	0	1	0	0	0	0	0	0	0	0	0	0
chr12	56360553	56366568	ENSG00000123374.6	.	+	CDK2	min8	7.076021118304262e-74	0.03925814782618203	0.0857508828796194	0.18822813099378125	0.13452289442205245	0.1722354690602142	0.06819650718107949	-1.364595601086724	0.13908460776726012	0.3623678090493259	0.3290369856586375	0.5356639923753582	0.41089516957351846	0.4827608083859618	0.27472577984147983	-2.534535152651533	11.113401839007633	11.226251899512292	11.209406093761068	11.313837909840334	11.250778220972403	11.287099993688056	11.181956546158045	9.762121715839903	2453	2735	2598	2544	2557	2696	2496	2938	1908	2538	2182	2327	1906	2235	738	756
chr12	57522276	57607134	ENSG00000123384.9	.	+	LRP1	static	8.047480299908244e-17	0.009049199949716558	-0.07729827891383038	-0.35582156750881005	-0.36008490005133326	-0.7438982626966667	-0.877935054915434	0.6963394431464904	0.45643371893560286	0.4797818534295456	0.20737397436585242	-0.3446103602435049	-0.2931987545236081	-1.0379873765242267	-1.233881743204155	1.7660886877644955	12.628788989001263	12.641546827470254	12.492698288000156	12.191084170598785	12.219176391901346	11.812210561912206	11.705170374708555	13.344407898373394	7503	7220	8655	5465	7281	5687	5579	4549	3715	5218	2758	4035	2552	3407	10239	7646
chr12	54366910	54371427	ENSG00000123388.4	.	+	HOXC11	static	NA	-7.386308989409196e-5	0.0020863317427217078	0.011028641977932258	0.013323959641024856	0.02946903985175399	0.03292903885354057	-0.01909489168322128	-0.6032117116776072	-0.6032117116776072	0.02430814103534512	0.996636373794164	0.22893706586021922	0.2802428714712457	0.2795106828718509	-0.6032117116776072	3.333099689240971	3.333099689240971	3.50478830066535	3.770816034145591	3.560774507011744	3.574811708361285	3.574611382517589	3.333099689240971	0	0	0	0	0	1	0	4	0	1	0	1	0	1	0	0
chr12	52463030	52471278	ENSG00000123395.10	.	+	C12orf44	static	0.013639726806270248	-0.02406488859972709	-0.2204306324515309	-0.18024743918472444	-0.0905370700660303	0.14136955186449685	0.11417998467680196	-0.14524187047044562	0.31692218580418463	-0.26242647076276915	-0.8680520292747815	-0.5741494025930319	-0.11406604778622256	0.9902841603709168	0.848611643911557	-0.33712403966986576	9.165468395281486	9.043040291789257	8.915059346783856	8.977166923608578	9.07439185360344	9.307763416725901	9.277825144995246	9.02725518278259	621	595	624	493	565	501	561	524	395	549	553	528	531	569	508	397
chr12	54685895	54694905	ENSG00000123405.9	.	-	NFE2	min8	8.359268966296406e-60	0.003928269970620137	-0.1793648530713727	-1.2073855494440562	-2.838442938856711	-3.1362347291129606	-3.3034611122826467	-3.808782587052432	1.195563066181953	1.2726977501546317	0.8894254159603865	0.26785781634667416	-0.6993225328957187	-0.8382149249770607	-0.9252171929605406	-1.1627893978103274	8.551159007119079	8.654654405000219	8.140399070288312	7.306411261965502	6.008697835109205	5.822339083886298	5.705603863389364	5.386841555694714	361	483	373	472	247	356	123	177	49	34	40	30	34	26	19	24
chr12	54348618	54352740	ENSG00000123407.3	.	+	HOXC12	static	NA	2.1454998446929894e-4	-9.782033472810897e-4	0.011694400729381537	-0.004135516785721537	-0.008933612165949551	-0.00976987277303906	0.09289884164357923	-0.457696130805389	0.5605260194317969	-0.457696130805389	1.0335727749939585	-0.457696130805389	-0.457696130805389	-0.457696130805389	0.6943818596011957	3.333099689240971	3.550179469289347	3.333099689240971	3.651030629938437	3.333099689240971	3.333099689240971	3.333099689240971	3.5787168531356865	0	0	1	0	0	0	2	0	0	0	0	0	0	0	0	1
chr12	56401443	56432219	ENSG00000123411.10	.	+	IKZF4	static	0.02126930134201896	0.007508963020872607	0.11471116708830617	-0.19093371805182435	-0.2348366384909442	0.21603291847691944	0.1414919497549613	0.015315947435149689	-0.107322473031782	0.21529468687270492	0.6839329899478989	-1.1258428174214952	-1.2932604960027518	1.0114949214115465	0.6180983935022788	-0.002395205278431331	8.817229001416766	8.881372995913685	8.974549480209806	8.614722837811353	8.581436205888917	9.039676613358658	8.961459990508253	8.838091047587344	364	609	466	533	426	617	396	517	284	418	380	457	389	530	381	378
chr12	54558529	54582778	ENSG00000123415.10	.	-	SMUG1	static	6.265501536390816e-6	0.019518074664396166	0.07727062486195678	-0.14671366892720208	-0.11451229754016427	0.09584896544079363	0.3208646906964273	0.49539204238062784	-0.47208231698532277	0.06990890429761507	-0.0343321290240812	-1.203118375684323	-1.0486593654166982	-0.04773654691633039	0.9836326662427985	1.752387163486317	8.70635766618457	8.824041450579497	8.801407358349188	8.547626147040761	8.581164182618462	8.798496826659328	9.02244036549687	9.189361774836463	444	540	469	466	433	456	355	388	254	380	390	404	401	483	557	549
chr12	49521565	49525180	ENSG00000123416.11	.	-	TUBA1B	max6	3.278922618578236e-120	0.03992650531597754	0.11202282784424222	0.21221124287211232	0.270842134605582	0.34214454597389565	0.20524423824641488	-1.0729014405646293	-0.04486837283704234	0.13217520896927576	0.22049365026822573	0.42667806053521096	0.562045339037669	0.7155243229291337	0.4105704304715089	-2.4226186393739697	15.659624310409583	15.739730403275933	15.779691441051618	15.872982750162782	15.934231758300484	16.00367568623735	15.865694605082485	14.58377461441457	51261	70863	56424	61765	56650	69191	57500	73129	44803	72415	53855	66872	45771	61831	20616	23238
chr12	58165275	58176324	ENSG00000123427.11	.	+	METTL21B	max8	1.3880300247582544e-86	-0.0074404817028426535	0.02878870431863374	0.520570898970976	1.1800590877631714	1.9210173656142684	1.4144560656141274	2.2703721463277367	-1.0193950885318215	-1.1042062110494586	-0.9779222387504904	-0.39330656609794934	0.31653722517989175	1.1148973920157845	0.5648745171076293	1.4985209701264184	9.321960890657554	9.246291110208343	9.358963601438841	9.880566644572557	10.513900130142918	11.226209279586197	10.73547045959606	11.568484102381237	641	926	561	793	596	798	830	989	958	1597	1745	2720	1250	1849	3031	2640
chr11	47593749	47600567	ENSG00000123444.9	.	-	KBTBD4	static	0.0164526797510331	0.008348861315708979	-0.032400814307577575	-0.15698713317283794	-0.4267555961579637	0.09414404282156612	-0.020566486347488075	-0.15904955282901903	0.44094011145402595	0.7219500405105164	0.23384794879827608	-0.4494796622263748	-1.8720474284163773	0.9433513906796558	0.3477287546969735	-0.3662911554967275	9.824380784364136	9.878759923701718	9.784305710837057	9.652072776940768	9.376787092073563	9.92160401433866	9.806343153544628	9.668170853666831	923	1191	867	1084	913	1035	784	898	545	641	886	864	691	854	738	689
chr9	136528682	136605077	ENSG00000123453.12	.	-	SARDH	static	0.7883188405539755	0.0057256075929765175	-0.06736104245184661	-0.026400647485393197	-0.13461166791851434	0.24693994997010968	-0.1191897958627661	0.26671006960908633	-0.1318804175335329	0.8207048854649347	-0.8790019059374028	-0.2555590515478178	-0.7591622131569127	0.847972177031615	-0.5220081675335119	0.8789346932126318	5.719479355866212	5.9560451858925765	5.533938581220145	5.688764900562293	5.5636996706506485	5.962816767861916	5.622594704481651	5.97050602499932	28	57	49	46	33	30	29	45	18	39	44	36	31	25	37	40
chr9	136501482	136524466	ENSG00000123454.6	.	+	DBH	static	NA	-1.2428228663069566e-4	-0.002148421799825239	-0.005299081947635652	0.009202882262793711	-0.020697114940188048	-0.023252917619849274	-0.03392307983027339	1.0414821640538963	-0.36566176813051227	-0.36566176813051227	-0.36566176813051227	1.1524884447291803	-0.36566176813051227	-0.36566176813051227	-0.36566176813051227	3.5335323436460118	3.333099689240971	3.333099689240971	3.333099689240971	3.54934400511325	3.333099689240971	3.333099689240971	3.333099689240971	0	1	0	0	0	0	0	0	0	1	0	0	0	0	0	0
chr1	47098409	47139539	ENSG00000123472.8	.	-	ATPAF1	min8	8.165563295347423e-34	-0.005442594799578017	-0.009716354880724073	0.05641608755895178	-0.00694992756656815	-0.3183435713845048	-0.39727729265463274	-1.0324894293032687	0.594739197127113	0.5382139935046824	0.5536251200669605	0.7490359808763339	0.5540283478410138	-0.2832910935624835	-0.501450171223804	-2.204901374629828	11.21114507318109	11.190244205578214	11.195942653266096	11.268198147597834	11.196091751540479	10.886482910447434	10.80581599186325	10.175944610803386	2279	3149	2326	2730	2413	2971	2263	3073	1698	2578	1590	2059	1378	1729	962	988
chr1	47715811	47779819	ENSG00000123473.11	.	-	STIL	min8	8.60842364280979e-77	0.006575061350651184	0.016078723615074723	-0.02166431771011724	-0.2774474004945083	0.4712407481060439	0.5611539503911465	-1.1376628050980795	0.0900491831796309	0.13708114586597786	0.1260312385467139	0.03475372847996436	-0.46857618035028403	1.0255425264244025	1.2006896185881049	-2.1455712607345205	12.326306845595205	12.35024720102189	12.34462254294799	12.298160181850415	12.041953631538309	12.802494566825011	12.891648482563394	11.188324397714009	5688	6681	5782	5510	5316	6383	4472	6564	3162	4726	6247	6993	6345	7547	1885	1849
chr2	234742062	234763212	ENSG00000123485.7	.	-	HJURP	min8	1.7155477010811084e-109	-0.003802918973994111	-0.15100412518887446	-0.5904860041397539	-1.4878707773016309	-0.6563774633682026	-0.4052335963780511	-2.726201837398024	0.8540540055843567	0.8417749538979029	0.6450384247763394	0.14185179545909962	-0.8204388094983986	0.10419504510002432	0.39418104511393875	-2.1606564604332643	11.591738440520068	11.580801251602988	11.405564218578128	10.95736615199107	10.10023529137569	10.923824555848523	11.182120696824894	8.906477498626101	3632	3737	3600	3142	2996	3278	1783	2481	913	1067	1750	1591	2066	2190	404	356
chrX	114238538	114254540	ENSG00000123496.3	.	-	IL13RA2	static	NA	0.00029781818512458953	0.007641851113229915	-0.0034941661213904996	-0.005985980428312066	0.08956695369788426	0.1201413427085103	-0.022020809618077137	-0.7128668038122545	0.014091260270696404	0.5492678543078217	-0.7128668038122545	-0.7128668038122545	0.8369514995231294	1.4511566011473653	-0.7128668038122545	3.333099689240971	3.5516522026257857	3.712547576802682	3.333099689240971	3.333099689240971	3.799036724977722	3.983691212390403	3.333099689240971	0	0	1	0	3	0	0	0	0	0	1	1	1	3	0	0
chr6	116440086	116479910	ENSG00000123500.5	.	-	COL10A1	static	0.07128438678514865	-0.003602077377164877	-0.012924176802234247	-0.22614630945393996	-0.3013964489658206	-0.3596882481928467	0.21430523810305308	-1.6296619475164937	0.5440335477844302	0.11986245211094426	0.29588376002350186	-0.29596436480677496	-0.18807271004359366	-0.11986793580662997	1.092981468685631	-1.4488562179475086	6.1107518945571675	5.859353914531437	5.963678329141638	5.612901426655851	5.676846717473064	5.717270364077411	6.436102678383603	4.929604789935446	53	54	45	47	39	49	25	29	26	30	47	39	43	40	22	13
chr6	111195973	111216916	ENSG00000123505.10	.	+	AMD1	static	1.3851918911029588e-6	0.009533726286277895	0.17441694319425946	0.34292602913741094	0.30833953986636836	0.013566470160694599	-0.11444460068962482	0.16110343808027056	-0.6237120310072197	-0.42140663442550114	0.38191107550226155	1.2032886385656056	0.9837109905752167	-0.5349444849367864	-1.197418698512081	0.20857114423850012	13.32831567324789	13.368487774294675	13.528003836451997	13.691106072074342	13.647504192877204	13.34594238459949	13.21439383721367	13.49358345344774	11132	12984	11265	12245	12398	14955	12465	17129	9047	15663	8163	10867	6869	9578	9417	9791
chr6	97337189	97345757	ENSG00000123545.5	.	-	NDUFAF4	static	6.361695560438476e-20	-0.01995871265913275	-0.028233350817305092	0.0625381356317929	0.0037082229302913246	-0.6506250733907442	-0.7383730300600212	-0.9895036350961806	0.7533665770946993	0.42262133535063007	0.6627570867508985	0.9256944357342995	0.7549064068407432	-0.8441925687520817	-1.0486817520424556	-1.6264715209767249	9.99216163968906	9.856743974854584	9.955063220587103	10.06271816857469	9.992792095163953	9.338069904839752	9.254345502520097	9.017779918502187	1174	1153	1019	941	1019	1150	1009	1272	769	1077	620	529	464	597	493	401
chr6	99880190	99969604	ENSG00000123552.13	.	-	USP45	static	0.4444185376673758	-0.01588187775808333	-0.06711035654208909	-0.40283085472931196	-0.13686299685913114	-0.19542002102687425	-0.18948773685161924	-0.09439633678113578	0.9688568544519399	0.037288331459205404	0.2616808138852178	-1.5707580698295436	0.13487432276070557	-0.1271931605563558	-0.14822440989053828	0.44347531771940346	9.687347920291263	9.519079058937237	9.559610986092661	9.228618260540975	9.536705978734457	9.489368830765986	9.485569964347714	9.592448456880451	925	917	795	724	696	925	609	843	427	721	595	661	642	657	725	700
chrX	103028647	103047548	ENSG00000123560.9	.	+	PLP1	static	NA	2.3703325467922402e-4	-0.020777882011054807	-0.030524094563780094	-0.09262262741210205	0.18983150295631704	-0.11168201448702471	-0.07442813024782945	0.4404631021083358	0.5540467075080455	-0.9322762935104046	-0.44405831559228115	-0.9322762935104046	1.8814953222214499	-0.3993354840146215	-0.16805874521012293	3.831953569818415	3.873229883811052	3.333099689240971	3.510518239061458	3.333099689240971	4.355625081931272	3.526770528574043	3.61081656018656	2	2	4	1	0	0	0	1	0	0	2	1	0	1	2	0
chrX	105277197	105282729	ENSG00000123561.10	.	-	SERPINA7	static	NA	NA	NA	NA	NA	NA	NA	NA	0	0	0	0	0	0	0	0	3.333099689240971	3.333099689240971	3.333099689240971	3.333099689240971	3.333099689240971	3.333099689240971	3.333099689240971	3.333099689240971	0	0	0	0	0	0	0	0	0	0	0	0	0	0	0	0
chrX	102930424	102943086	ENSG00000123562.12	.	-	MORF4L2	static	8.044388057238057e-4	-0.002905522911367922	0.003087904843957021	0.16960059477578102	0.16765753564718622	0.21267531546992605	0.29112669621134857	0.033090917930604244	-0.9054534547607498	-1.0321496369379153	-0.8792203423375127	0.6201826733578912	0.467834331270478	0.8811217156602793	1.4302852892984153	-0.5826005755508719	12.736083048830594	12.720350284871355	12.739340600546665	12.925532112558596	12.90661393787918	12.957934765028046	13.026128302754218	12.776173981760731	7181	8592	7411	7410	7175	8316	7197	9196	5881	8287	7078	7767	6871	7882	5912	6393
chrX	103265719	103268259	ENSG00000123569.7	.	-	H2BFWT	static	NA	NA	NA	NA	NA	NA	NA	NA	0	0	0	0	0	0	0	0	3.333099689240971	3.333099689240971	3.333099689240971	3.333099689240971	3.333099689240971	3.333099689240971	3.333099689240971	3.333099689240971	0	0	0	0	0	0	0	0	0	0	0	0	0	0	0	0
chrX	103077252	103087158	ENSG00000123570.3	.	-	RAB9B	static	0.7725929409971231	0.0011526345638733881	-0.0035356325195433813	-0.07209484056468793	-0.09152004658561677	-0.4628815440315262	-0.2728969060099538	-0.20238521757238392	0.6233046829198271	0.7930006889404531	0.5610718470891821	0.011006197823667518	0.1591584075621109	-1.379173992939151	-0.537728166929005	-0.2306396644670909	6.861376800816102	6.898746740737348	6.847672074401756	6.726538284940061	6.7591639153656375	6.420397018408441	6.60569766691728	6.6733237658256535	114	112	106	110	88	129	66	131	66	100	66	56	64	76	84	65
chrX	105066536	105202602	ENSG00000123572.12	.	+	NRK	static	0.7218565977486254	-7.948298386431533e-5	-0.0013832600532231924	-0.0033799798929763578	-0.005932587934302927	0.0957123549175303	0.11470063184159225	0.11324543193000129	-0.6555586379099573	-0.6555586379099573	-0.6555586379099573	-0.6555586379099573	-0.6555586379099573	1.3286684461169582	1.8481572282304128	0.10096751520241633	3.333099689240971	3.333099689240971	3.333099689240971	3.333099689240971	3.333099689240971	4.970438886767396	5.399109250395033	3.95736791661084	0	0	0	0	0	0	0	0	0	0	10	14	21	30	2	1
chrX	103411301	103440583	ENSG00000123575.8	.	+	FAM199X	static	4.09144650749972e-17	-0.014413014934977715	-0.06828268243004777	-0.25726282623115304	-0.6830054000970351	-0.8272277684563513	-0.6232982622758777	-0.24914295612097215	1.1194397536378466	0.8756926647937346	0.8511059847040143	0.24501944237992887	-1.071586402742581	-1.5083188030724464	-0.8535180009226675	0.34216536122216445	11.08931954544257	11.012481757838579	11.004731158183912	10.813671034226818	10.398629850492316	10.2609562004173	10.467372798855884	10.84429489732193	2369	2675	2204	2214	1997	2566	1668	2208	1056	1394	1113	1092	1127	1372	1637	1605
chrX	103494719	103499614	ENSG00000123576.5	.	-	ESX1	static	NA	1.3820808215334084e-4	-0.016239372495410083	0.0054444922319792375	-0.10358551825742367	0.04378196635225442	-0.15016949167250682	-0.36054337433110395	0.6908261697338802	0.7839175827988736	-0.46555371468157547	0.7643351778168684	-1.1516820265025276	0.9317019020310937	-0.40186306469407956	-1.1516820265025276	3.897966304903014	3.926505787958032	3.5434493518367103	3.920502315706835	3.333099689240971	3.971812738789046	3.5629753012904173	3.333099689240971	1	3	1	3	0	1	1	3	0	0	1	3	0	1	0	0
chrX	148663309	148669116	ENSG00000123584.7	.	-	MAGEA9B	static	NA	NA	NA	NA	NA	NA	NA	NA	0	0	0	0	0	0	0	0	3.333099689240971	3.333099689240971	3.333099689240971	3.333099689240971	3.333099689240971	3.333099689240971	3.333099689240971	3.333099689240971	0	0	0	0	0	0	0	0	0	0	0	0	0	0	0	0
chrX	13336770	13338518	ENSG00000123594.3	.	-	ATXN3L	static	NA	-2.0669720027287296e-5	-3.7305167414061643e-4	-9.452451368448665e-4	-0.0017220981166343806	-0.003312667910330266	-0.0036789048575078397	0.08801234912590239	-0.24999999999999933	-0.24999999999999933	-0.24999999999999933	-0.24999999999999933	-0.24999999999999933	-0.24999999999999933	-0.24999999999999933	1.7499999999999987	3.333099689240971	3.333099689240971	3.333099689240971	3.333099689240971	3.333099689240971	3.333099689240971	3.333099689240971	3.578655238292492	0	0	0	0	0	0	0	0	0	0	0	0	0	0	0	1
chrX	13707244	13728625	ENSG00000123595.5	.	+	RAB9A	max8	1.420626446678483e-58	0.004223238091947249	-0.049575698583134264	-0.22673920240047604	-0.3994845650242915	0.5033055234373967	1.1559221264439468	1.8966740802982345	-0.452336838556317	-0.3747168651561592	-0.5637682065591512	-0.7934010110702703	-1.0023159817684837	0.2071497071836407	1.0209586170895115	1.9584305788372234	9.332083612615598	9.392760221868478	9.24497616747432	9.065469020787564	8.902157292003764	9.847613387884934	10.483779094594263	11.216613923269703	645	821	676	733	586	728	552	562	407	428	873	776	1390	1138	2071	2141
chr2	172173919	172291312	ENSG00000123600.14	.	-	METTL8	static	2.845854097415766e-8	-0.010149277167993194	-0.12990727023344623	-0.22067127227502023	-0.31928752120963144	-0.7266786522438479	-0.6730319282266313	-0.7543874189928472	1.199371244945691	0.9131298619013295	0.6470728157954742	0.36781468050684163	0.13603796274761537	-1.1230794099403254	-0.958895319881153	-1.1814518360754735	10.567428681325792	10.477382472684265	10.393685880565428	10.30583647162393	10.232923832425422	9.836828954601074	9.888478211853286	9.818466076366018	1510	1791	1383	1382	1334	1669	1123	1647	811	1382	728	953	794	923	894	836
chr2	166713985	166810353	ENSG00000123607.10	.	-	TTC21B	static	1.834715995467615e-6	0.014061323905352242	0.12144290191213249	0.24434150182111178	0.0753023778885945	-0.09977048933682071	0.026472808260903237	-0.5703292128903577	0.016444485989368735	0.3981739269324609	0.6080883478516036	1.0385495148191013	0.3397046825833818	-0.3707757646242945	0.13032932170596	-2.160514515257585	8.88053210982806	8.977193238939982	9.030347548685622	9.139348474407033	8.962387718141953	8.782480603643872	8.909369908615323	8.329284832251005	465	643	512	544	497	645	483	702	349	547	364	394	353	447	272	263
chr2	152126979	152146571	ENSG00000123609.6	.	-	NMI	max7	0	-0.019975469584924476	0.10446854337785592	0.31594070278550285	0.629405325333408	1.68334329712804	2.02316926749545	1.5131317382144198	-0.9666941836249806	-1.0311532188348012	-0.8266844480323037	-0.5660758238969332	-0.1783109412047718	1.1202733682636272	1.5402010771117798	0.9084441702183831	11.515479398366226	11.463526554080229	11.628324773232492	11.838370722961976	12.150902372008668	13.197538397547147	13.535992716606518	13.026807803993435	3083	3752	3062	3000	3276	3701	3487	4418	3484	4851	8101	9016	9921	11367	7549	7340
chr2	152214106	152236560	ENSG00000123610.3	.	+	TNFAIP6	max6	3.326038563585895e-58	0.02220949438537882	7.367619934209308	9.166978329159859	10.331557891507854	10.622841338535936	9.990863494603076	9.938318851619467	-1.8293343680828364	-1.3349214383782817	-0.12545438175379275	0.41790881019323334	0.7523808400832759	0.8284740591706238	0.6542809112352573	0.6366655675325219	4.518650036557629	6.1999646909001545	10.31291272294783	12.16068902968152	13.298104116414514	13.556868878946322	12.964502711490308	12.904599473267172	7	10	107	30	2215	874	5740	4229	7405	11292	9182	13147	6513	7749	6896	6764
chr2	158383279	158485517	ENSG00000123612.11	.	-	ACVR1C	min6	0.004875768540989465	-0.0015665543929787998	0.08977188527654001	-0.046517009621717516	-0.11828966525736448	-1.0423618802584693	-0.20345694049678623	0.38083176443546085	0.24759837516676647	0.09010233556091854	0.7451264119558291	0.0077913625348485505	-0.0811452884043336	-1.8556264430614442	-0.22875016253607627	1.0749034087834906	6.867205956648808	6.797578444357013	7.087158404873781	6.761189540226692	6.721871486439712	5.937390119691361	6.656616765027941	7.232949701960574	119	102	112	90	115	132	97	125	78	80	53	32	85	57	118	94
chr2	160175490	160473203	ENSG00000123636.13	.	-	BAZ2B	static	0.007676653420349307	0.05267545523407487	0.1035255028062321	0.2310305705537724	0.10135179125909728	0.32188018684230785	0.3275383629059416	0.4016489245198049	-1.3444924695373397	-0.1294120221019441	-0.5510862059632955	0.20067079128954435	-0.6966138611221104	0.6859689750711752	0.7040370468610069	1.1309277455029687	11.333410543516841	11.52903514442425	11.461146763778391	11.582177567028774	11.437717212655649	11.660309236190063	11.663218145917408	11.731946371056065	2570	3468	2765	2845	2598	3489	2787	3788	1977	3239	2299	3201	2508	3502	3523	3910
chr5	150816607	150871942	ENSG00000123643.8	.	+	SLC36A1	min6	8.390455364846423e-64	-0.0024703422496577965	-0.17393626312549232	-0.33649138803433587	-0.3875620279171736	-0.7181446404562042	-0.31078159444796244	1.3279836300337864	0.14007726571842916	0.1093404814251499	-0.2241928970617953	-0.4450151348996594	-0.5095316351823297	-1.0385674837081504	-0.3668171795166943	2.3347065832250484	11.463315273328048	11.444492977370386	11.240247019115966	11.105022023717657	11.06551403059495	10.741548152507203	11.15290813455665	12.807241239601094	3692	2771	3430	2456	3191	2544	2531	2548	1707	2364	1353	1587	1811	1840	6468	6570
chr1	211916799	212004114	ENSG00000123684.8	.	-	LPGAT1	static	1.0588376479745387e-29	-0.020036666128205094	-0.023339381102588357	0.06022630965159765	0.08976988431763465	0.4642378558760636	0.8784803419956482	0.256763417172426	-0.6356393274864871	-0.869121882094994	-0.703650469139647	-0.47584682553842916	-0.33873630269363214	0.8021257787976475	2.070845570190869	0.1500234579646917	12.50255248941496	12.425642530676871	12.480149384793094	12.55518869065958	12.600353369760477	12.976157274084159	13.394077949013651	12.761352520588254	7095	6659	6421	5714	6417	6707	6075	7176	4959	6662	7504	7391	8546	9931	5597	5669
chr1	212859760	212873327	ENSG00000123685.4	.	-	BATF3	max7	2.116675059245397e-52	0.01684278366383417	0.37559770151250677	0.791079541654486	1.0258350614231373	1.9418288706558902	2.0181842987754477	1.931634142339145	-1.3308164431423608	-1.03820499923272	-0.7208099431320613	-0.2849775276644049	-0.014511018028893742	1.1016316454797166	1.199518945693462	1.0881693400272658	6.990984798980387	7.21078044238247	7.449192343284839	7.7765686922521695	7.979730126096877	8.818122813602788	8.89165104559503	8.808010577221799	92	170	130	148	159	188	203	230	169	264	387	401	341	482	374	392
chr1	209848765	209849733	ENSG00000123689.5	.	+	G0S2	max5	2.708254901030124e-39	0.01111328445356704	1.3914202234471018	2.0964631884823164	2.4214366732587727	2.0366433628671534	1.0864196911757746	0.45179422935658314	-1.3251591396739326	-1.078369318435616	0.23137227084462442	0.9421727172910966	1.3051309368827615	0.8934479603689935	-0.1212078110084411	-0.8473876162694836	9.589439951844508	9.818200681961745	11.032259838556078	11.691133159509343	12.027575671194871	11.64596796220762	10.705437295613292	10.03230814622471	827	921	974	930	2941	1816	4084	3104	3145	4516	2731	3096	1258	1718	769	1097
chr17	68164814	68176189	ENSG00000123700.4	.	+	KCNJ2	max5	1.608831500859629e-8	0.011320373819114144	2.713776754407036	3.4764494678921363	3.8067827102035623	3.03344313248323	3.217563636870138	3.844743111956448	-2.0005436479943777	-1.0199788586998302	0.11549708073598973	0.6022860307045562	0.8064711213472526	0.2932736699089411	0.41803524996064	0.7849593540368295	10.643052736826675	12.076452490894866	13.736302966974677	14.44789609043371	14.746375968466243	13.996178624332229	14.178556392854718	14.714929844447742	2947	1088	6984	2940	18794	12400	22964	25171	20423	30860	13235	16825	15230	18255	21285	28691
chrX	131337053	131353471	ENSG00000123728.5	.	-	RAP2C	max6	1.4902884096003343e-111	-0.015205147147680884	0.49193832122951947	0.9639383910002665	1.476678610090127	1.719328114051829	1.578299145714863	1.2848227819783986	-1.3655474647355532	-1.454549963724089	-0.6077612978733493	0.05521490071359905	0.7907315476244985	1.1367372250466796	0.9361989884406443	0.5089760645075662	11.333315131602852	11.272209704075335	11.853579710988615	12.308751695097074	12.813726944936796	13.0512801045234	12.91359886160679	12.62028530622169	2998	3288	2789	2776	4342	4070	5521	5410	5235	7775	6884	7923	6633	6507	6133	4970
chr4	122722472	122738176	ENSG00000123737.8	.	+	EXOSC9	max7	1.0847597977500072e-94	-0.003432301076567775	0.05954239573247468	0.20501459210429832	0.3078808879314427	1.2397297784627532	1.6144432924737413	0.1597873230340798	-0.7362170718271441	-0.7675881116707128	-0.6224568316301888	-0.3873416836793084	-0.21546899102566075	1.297112137614357	1.9064417452986624	-0.47448119307999315	10.826601266542696	10.807410416264572	10.896192703361798	11.04002152207306	11.14516254156306	12.07046556364946	12.443215505296518	10.986714992019973	1822	2456	1895	2033	1951	2502	1883	2868	1801	2485	3497	4220	3997	5231	1785	1604
chr4	110631145	110651233	ENSG00000123739.6	.	-	PLA2G12A	static	0.0021589352480868005	-0.02678341902890476	-0.032590818805385356	0.020420178878913613	-0.038819137803562116	-0.35731446731844446	-0.15500084506062245	-0.619295756504421	0.6564920731222988	-0.16123889541662986	0.4711544601404603	0.7431921769415608	0.5028703271756976	-0.6804533005542766	0.07012354659451242	-1.6021403880036003	8.99435335175262	8.775263526928757	8.944696940630005	9.017582398087885	8.953194385413468	8.636153480416905	8.837251098442174	8.389211307134062	567	579	506	509	524	569	485	526	340	513	359	395	324	361	293	262
chr19	41860326	41870078	ENSG00000123810.3	.	-	B9D2	static	0.6923815471951213	0.020647074453591836	0.11937540104143117	0.04998437566762615	0.025027644489558267	0.2734347264487901	-0.05107957013103491	0.16438386148058026	-0.6712116976527708	0.8230245315044599	0.44427724149196524	-0.38077650301837523	-0.4976464551982106	1.005933125564895	-1.0554851568612893	0.33188491416932303	7.8498405545641	8.0844634260859	8.024993059198898	7.8954442804184435	7.877093524868558	8.113183476320984	7.7895024763607825	8.007345374007695	218	275	264	280	258	275	258	222	162	234	203	277	143	220	213	212
chr19	41197434	41224112	ENSG00000123815.7	.	-	ADCK4	static	0.7394746896917682	0.005179100945047799	-0.009036551528849607	0.027898535005269096	-0.07414485069981526	0.008365402473823568	0.22804546631036765	0.16041512680462833	-0.22090364651957967	0.011105301399772161	-0.35546980343814205	-0.07012881918978975	-0.6031754189935927	-0.18052779509876393	0.8742609872467357	0.544839194593394	8.670661809844464	8.71950802700437	8.642330800277096	8.702405326739157	8.59017987076486	8.67916237684502	8.901233302912022	8.831878182924392	421	484	408	463	463	465	462	407	298	379	360	330	348	383	406	391
chr1	207222801	207254369	ENSG00000123836.10	.	+	PFKFB2	min8	4.456409868691606e-5	-0.0034366280791704672	-0.15019557305903108	-0.10241453092686702	-0.4770541459681348	-0.21453565810256234	-0.1765172084902468	-1.1183595276478064	0.7733758629436205	0.656181826380816	0.15602829206218288	0.44044386682201153	-0.5163833843710188	0.2204986471681718	0.273301986086946	-2.003447097092743	8.69338218617546	8.64652166506809	8.446533202009178	8.56025794803886	8.177666607082605	8.472311940628057	8.493425574482771	7.583058019975365	409	516	361	474	347	500	327	464	201	403	253	345	204	361	155	113
chr1	207277607	207318317	ENSG00000123838.6	.	+	C4BPA	static	0.5281144798444047	0.002680782388945598	0.04853951114139555	-0.05301399240174205	0.2075294293479011	0.6454493546441837	0.28409618875333437	-0.25004693873893125	-0.5785482088637942	0.02141437647729591	0.2634188614823636	-0.8894740214088332	0.45731499293878525	1.5769500847144786	0.4406570108883419	-1.2917330962286309	4.874465720346349	5.025722125866964	5.086733811288854	4.7960782976333105	5.1356169126772135	5.417887813587569	5.131417273316795	4.69466487080987	8	13	13	13	20	13	16	21	14	24	26	31	15	22	11	5
chr1	207262187	207273338	ENSG00000123843.8	.	+	C4BPB	static	0.8370916355673549	-0.006212231874840479	-0.0221812512357323	-0.05870484405257782	0.16889661407444437	0.18300194769836575	0.0429057004234461	0.188343982561599	-0.2682851869671604	-1.0108737115591346	-0.4357018002608096	-0.6225631845883343	0.8141751126392439	0.7826364777462308	0.04579779238740478	0.6948145006025668	6.976364076637536	6.842524982521287	6.946190047385543	6.91251142513987	7.171459342883038	7.165775034300349	7.032972252016014	7.149946599743185	97	158	104	102	123	109	113	106	89	144	98	131	89	111	136	88
chr11	87846410	87908635	ENSG00000123892.7	.	-	RAB38	static	3.3675899513092145e-4	-0.0018381567793400127	-0.046868911356534176	-0.13465789241353976	-0.26813544165233516	0.5016194017232206	0.55016353662448	0.9450592338210492	-0.31190654460497186	-0.4935949814266616	-0.6115089577764012	-0.8147000378841464	-1.0093885001179554	0.7513320124913104	0.8757413759560979	1.6140256333627354	6.119834535562653	6.042693832358478	5.99263028834689	5.906360060705985	5.8236998477327475	6.57126100718062	6.624082342157904	6.937540742577811	50	62	46	57	47	56	34	52	36	36	77	60	74	73	87	105
chr11	94110477	94134585	ENSG00000123901.4	.	-	GPR83	static	0.41808081954632564	-0.01281602053484876	-0.04096420862998627	-0.2902463065773918	-0.3031196269607228	-0.16217389745417463	-0.024829009344886268	0.20147529450978086	0.6099893583647933	-0.7483362350548718	0.2202993240550592	-0.9538194114028069	-0.9716116266862855	-0.07694109409443914	0.5003325087082406	1.4200871761103024	6.6846477953080505	6.378567902669921	6.596836533824427	6.332265109834237	6.328255880110419	6.529857515159348	6.659938140323627	6.867192138345634	89	107	65	74	91	82	67	66	38	82	70	64	76	70	98	77
chr8	141541264	141645718	ENSG00000123908.7	.	-	AGO2	static	2.3929278401284465e-9	0.010145810221158999	0.08200439022956467	0.1142714599082516	0.36032147744568566	0.2574215034373338	-0.29890967171639654	-0.13813896373109444	-0.24316680111690864	-0.06866370119325543	0.18241479867573407	0.28274660717847067	1.3820319123793032	0.8913451539328239	-1.574976275336228	-0.8517316945199203	11.707402537324368	11.747152842385798	11.80434636484199	11.827201087750028	12.077608824061866	11.965834601446993	11.404027795517017	11.568776689571347	4048	4148	4532	3288	4453	3917	4321	3732	3556	4641	3519	3942	2028	2486	2391	2119
chr4	2249159	2264021	ENSG00000123933.10	.	-	MXD4	min7	7.624892012330648e-28	0.016302130229925903	-0.14486155618907576	-0.3428282342467412	-0.47692565900268646	-0.833464753639511	-1.0494553804477134	-0.36329312013278964	0.9766730866669862	1.1556360037536868	0.5520621240608299	0.08981761166260999	-0.21733759445968132	-1.0622644650527573	-1.579278189797408	0.08469142316573795	10.886455865313284	10.959552446841027	10.713025467826643	10.524223819774047	10.398767686562316	10.053661186921566	9.842489305634832	10.522130051626501	1808	2729	1963	2648	1932	2491	1507	2124	1022	1790	709	811	603	849	1164	1041
chr9	91926113	91931618	ENSG00000123975.4	.	+	CKS2	min8	1.9164324219211875e-26	4.778108262924613e-4	0.09472377532575309	0.07341415520647245	-0.19580083918879784	-0.1432051296446922	-0.08499218733529866	-1.4641643984571913	0.4151872161060838	0.41072625358966414	0.659554364617294	0.5784780082433572	0.0025495407434664163	0.12287331656195973	0.24556871609255895	-2.4349374159543773	10.545108909585672	10.542851549406803	10.66876488473507	10.627738192030836	10.336303779922325	10.397190662316873	10.459277646462393	9.10287355666715	1758	1666	1534	1638	1709	1883	1564	1843	1091	1212	1282	1147	1234	1240	512	441
chr2	228735770	228789060	ENSG00000123977.5	.	+	DAW1	static	0.7857136514031502	-5.91452288519175e-4	0.02155729827431992	-0.15983436269425164	-0.019021426540959653	0.266896809997962	0.3561528228119882	-0.14130078147582462	-0.1336233791124644	-0.21781010117279287	0.19974596955543056	-1.0878873644139597	-0.19070917015515515	0.7974336749872364	1.0809824373297556	-0.44813206701804065	5.463766309917549	5.437328671124217	5.568456196982331	5.1640933218327145	5.445839331804103	5.756151492400745	5.845195935225539	5.364999344240303	33	21	22	28	36	23	23	33	20	33	30	28	31	34	26	20
chr2	223725652	223809357	ENSG00000123983.9	.	+	ACSL3	static	0.43478553799884906	8.145928866454531e-4	0.052459414009489655	0.12723177347477235	0.11328790114898914	0.324341422369677	0.18248209157801856	0.04886787147048448	-0.6846360419112821	-0.5018889744313754	-0.2945031429870303	0.15082711606711818	0.045160681486152654	1.2544601775532824	0.3996788948906644	-0.36909871066756067	12.223069072159177	12.254644881400985	12.29047788021975	12.367423921014879	12.349166428691738	12.558114297079442	12.410421581146856	12.277588943352823	4993	6515	4967	5849	4899	6755	4748	7244	3717	6396	4915	5753	4380	4812	3908	4363
chr2	220403669	220408509	ENSG00000123989.9	.	-	CHPF	static	5.2337571025138196e-05	0.08446536173206419	0.33139046185689514	0.16373157684876968	0.22441453624596255	0.048706869698146596	0.0037776724234384385	0.5488782424023914	-1.0363085323976244	0.3879482382623697	0.8070471738545404	-0.16808347984251473	0.12072772260984749	-0.7660615579813839	-0.9950311422734095	1.6497615777682006	10.180339094925646	10.475070570402494	10.561797662175852	10.360007014402658	10.419772748774827	10.236263202961265	10.188880915716503	10.736186483621278	1102	1597	1467	1572	1601	1662	1441	1407	1023	1534	969	1162	908	1215	1526	1403
chr2	220238268	220264744	ENSG00000123992.14	.	-	DNPEP	max7	2.5726706908622665e-65	0.035676388262623	0.11174562263525666	0.15981933670152149	0.3469410178154888	0.9638099034688324	1.219419721210227	0.8894926325456257	-1.0500223021725472	-0.7833369529639156	-0.7725943423642558	-0.6870406789035115	-0.2805029262861389	1.060894764482975	1.617788432259823	0.8948140059475693	10.291585853528979	10.413067207761266	10.417960715738024	10.456932391263454	10.642119754877768	11.253157476005876	11.506835441914653	11.177503843293481	1270	1575	1432	1474	1443	1592	1486	1557	1166	1750	2190	2298	2347	2866	1972	2012
chr2	220433884	220440435	ENSG00000123999.4	.	+	INHA	static	0.7779722778383362	0.00026622968983794533	-0.011676348449323831	-0.08673076684432311	-0.19604629954499508	-0.11583885222950083	-0.7004515686729921	-0.14097371060744912	0.7479714994735885	0.8160190373924273	0.36058863565741084	-0.35877137086546773	-0.5130895014500444	0.21867618060474175	-1.4402179889477507	0.1688235081350963	4.384820094030008	4.407456884796653	4.25595275947267	4.016649436360932	3.9653137475119227	4.208743960294079	3.65689386595335	4.19215989935128	4	10	3	11	2	9	3	2	1	3	4	3	0	2	5	2
chr2	223536505	223574649	ENSG00000124003.9	.	+	MOGAT1	static	NA	0.0012003575738399168	0.020551046432674865	0.02402295249607468	-0.008961264708228459	0.10799984057623796	0.11834906329709444	0.18416472695241995	-0.9170715639942396	1.3144023555189488	1.31560418617559	-0.23781028207636587	-0.9170715639942396	-0.2202540489993609	-0.1614649008150087	-0.17633418181532418	3.333099689240971	4.071276752066206	4.0716743206043695	3.5578009925331138	3.333099689240971	3.563608637629807	3.583056232492215	3.578137437753386	0	0	4	2	3	3	1	0	0	0	0	1	1	0	0	1
chr2	220415451	220436581	ENSG00000124006.10	.	-	OBSL1	static	3.853922526540915e-29	-0.010627978916381764	-0.04366754090248904	-0.03636686209998359	-0.2556851460433345	-0.7239981657777071	-0.8764879368955498	-0.7330051661492416	0.9266377147566384	0.7909418638686843	0.7833497293376998	0.8260934152435726	0.21128981019320398	-1.0348138954399602	-1.441529456693006	-1.0619691812668206	11.148843350139177	11.098652925067988	11.095844788659878	11.111654584985168	10.88425445395053	10.423352560051402	10.272918874947699	10.413308514270629	2303	3036	2218	2593	2263	2742	2087	2548	1367	2190	1164	1265	1033	1108	1341	1031
chr2	225243415	225266802	ENSG00000124019.9	.	-	FAM124B	min8	2.789559142270222e-8	-5.94041761932141e-4	-0.07690299687371341	-0.4184401809904586	-0.9925543910027405	-0.2742506979623738	-0.15144700779339645	-1.7602236688492112	0.7590794406259651	0.7336684571131883	0.481025517797461	-0.12677543227230154	-0.8229867173979206	0.2552022102477854	0.5106533598165173	-1.789866835930693	7.4145767469454995	7.399646116315398	7.251201708158998	6.894078518592041	6.485008419692009	7.118515604490612	7.26861002158894	5.916902509657369	153	214	139	193	112	196	67	166	47	88	71	171	96	152	38	32
chr16	67977377	68003504	ENSG00000124067.12	.	-	SLC12A4	static	2.999397910802866e-23	-0.020145508832460034	-0.17714344577805208	-0.20663690940783372	-0.3625137580650182	-0.3859609889870543	-0.16402699940751264	0.8404169894606813	0.21993592964089334	-0.10057739431635629	-0.35843593709652144	-0.3736552652728188	-0.7370601203325351	-0.7769831910336501	-0.20709441329224676	2.333870391703244	9.885554845650873	9.75865810642351	9.656567473008572	9.650541879142587	9.50666364482425	9.490857414277059	9.716486186038502	10.722497868374765	1038	1005	989	935	983	886	842	786	607	706	627	615	704	702	1494	1583
chr16	67696848	67701168	ENSG00000124074.7	.	-	ENKD1	min8	5.8689973425975615e-21	0.004322106474072784	0.08174984919723817	-0.19718235604655138	-0.2857325424084732	-0.9136016771619052	-1.11358362101835	-1.5284776580291894	0.784540055466933	0.8807341352072284	0.9940864658384381	0.39654524411036596	0.27527860109336166	-0.7049313460017996	-1.0070680015125946	-1.619185154201937	8.56301700790886	8.620364266982808	8.687940623957099	8.331709228612212	8.259414658999413	7.675050694660981	7.494928288936095	7.130007276815035	396	401	436	377	416	424	368	332	260	265	203	148	154	128	136	84
chr20	54823788	54824871	ENSG00000124089.4	.	+	MC3R	static	NA	NA	NA	NA	NA	NA	NA	NA	0	0	0	0	0	0	0	0	3.333099689240971	3.333099689240971	3.333099689240971	3.333099689240971	3.333099689240971	3.333099689240971	3.333099689240971	3.333099689240971	0	0	0	0	0	0	0	0	0	0	0	0	0	0	0	0
chr20	55066548	55100981	ENSG00000124091.5	.	-	GCNT7	static	0.9524846576239825	-0.007158720469891429	-0.0643313621073829	-0.20730422436627827	-0.16808633126504544	-0.2792706552148058	-0.010594340407216315	0.003053600358232622	0.8414876841855674	-0.543162744222067	-0.11209324636843652	-0.8408088085568077	-0.3535189724154762	-0.5368962306603892	0.698802258729048	0.8461900593085709	6.0318534562357415	5.777139473338987	5.856437053761414	5.7223858597302195	5.81202547738549	5.778292232617014	6.005605695592541	6.032718483734438	48	62	42	37	45	43	43	32	23	51	31	36	31	53	46	38
chr20	56071035	56100708	ENSG00000124092.8	.	-	CTCFL	static	0.5969745396177808	0.005489458314006503	0.1130396535851027	0.06315750642897992	0.2061826732134163	0.4122166797018523	0.4151330201694979	0.3553380880895969	-1.1532377117405042	-0.5831400897026839	-0.0846109565044652	-0.7820386906684854	0.04327398563722033	0.9890599164125301	0.9416649302068273	0.6290286163595683	6.7442526245084515	6.846233780026749	6.935412501525989	6.8106540681083585	6.958289029455331	7.127474688831781	7.11899649970734	7.063070968165638	87	122	96	114	99	130	105	96	80	118	96	121	85	135	103	99
chr20	54933971	54943719	ENSG00000124098.9	.	+	FAM210B	min7	2.116409959361426e-20	-0.022565747251446652	-0.08948125910192829	-0.15276978004238648	-0.14247024964798377	-0.5350334752929623	-1.1299557591669107	-0.943479694164704	0.9493362531021299	0.6225262726280358	0.6716848113565859	0.544082118038334	0.5987388227978465	-0.34283587559586093	-1.7508058983796237	-1.2927265039474318	9.298305764886166	9.165295801258234	9.185303071044796	9.133369438012949	9.155614432800254	8.772398423899158	8.199361941818612	8.385797874722934	732	691	645	580	604	649	530	635	448	571	373	393	219	284	272	262
chr20	43803517	43805185	ENSG00000124102.4	.	+	PI3	max8	2.145292501124804e-6	-1.840462780484126e-4	0.052867086287049433	0.16446817129428556	4.642183723515371	4.999304468643203	5.731250491204645	5.965627394266799	-1.0298557551907421	-1.0298557551907421	-0.33686486791462067	-0.39541520159388066	0.4615864573983612	0.5741270627923769	0.8451164665760892	0.9111615931231548	3.333099689240971	3.333099689240971	3.918814778300475	3.869328104615332	4.5936649064941975	4.688784094814638	4.91782402259094	4.973645286459952	0	0	0	0	3	1	6	0	13	3	21	2	28	3	30	4
chr20	55092243	55101198	ENSG00000124103.8	.	+	FAM209A	static	0.9978709818890358	-2.2109800042280668e-4	-0.01994104709977816	-0.07960064937862145	-0.19398685822400932	-0.0750440379747499	-0.20717611636782382	-0.2463770594666336	0.7610797528384752	0.6460389436477318	0.1485147796295695	-0.29566827191450573	-0.8306133057647538	0.310599541257761	-0.35472498979886957	-0.38522644989538857	5.001344717343937	4.983378147082868	4.905676999878738	4.836306434246582	4.7527610593131975	4.930990688808144	4.827083214428141	4.822319629838079	17	18	13	19	19	11	12	14	11	8	12	13	11	10	11	10
chr20	44462449	44471914	ENSG00000124104.14	.	+	SNX21	min6	6.49222777420524e-8	0.012672205767640604	-0.014256032607309475	-0.3439828152974763	-0.5284512689827757	-1.035169837994911	-0.7413033644225345	0.19301469761578757	0.6289317933304704	1.165719049445209	0.5752434292387385	-0.2935671049571426	-0.6211990367056262	-1.5651768958863477	-0.9576646052492035	1.0677133707838966	7.193045628307948	7.418117642671534	7.170534385508567	6.806246793349388	6.668872483493002	6.273067635557087	6.527794277158117	7.377024387822248	158	148	156	171	131	135	103	103	52	92	46	67	59	68	153	124
chr20	43880880	43883205	ENSG00000124107.5	.	-	SLPI	static	2.9514024041792124e-7	0.01804202860738566	0.15281912525318553	0.37219997785275677	0.5055237888956539	0.655036933798206	0.6256353674423548	0.31943232251736103	-1.4411560747544967	-0.904832862924668	-0.6364201567357581	0.16481178446674985	0.6638186374988317	1.203703871709801	1.090271757085589	-0.14019695634605248	10.562334576785855	10.69870935203836	10.76696058874419	10.970695619219228	11.097581694501201	11.234862210901877	11.206019008151962	10.893138844571194	1442	2080	1799	1738	1927	1917	2245	2078	1723	2232	2243	2122	2040	2137	1701	1675
chr20	44376583	44420571	ENSG00000124116.14	.	-	WFDC3	static	0.997156412518567	-0.002801289173535178	-0.04157192906663125	-0.06100268065101299	-0.15680357946051574	-0.2785166977336456	-0.36441351049049187	-0.3518596050732605	1.0742065564487915	-0.1752942775197364	-0.07738409397195134	0.08399046677330091	-0.05156732703387695	-0.1619138849276247	-0.556844897975258	-0.13519254179363308	4.843045070125836	4.563056727802595	4.5849964570471435	4.621157293861233	4.590781482220899	4.566055008267602	4.477558805088574	4.572042731016834	12	11	9	7	11	8	17	4	8	7	7	6	5	9	9	7
chr20	43104526	43123244	ENSG00000124120.6	.	+	TTPAL	static	9.842123440301899e-5	-0.00343011521752048	-0.15456923776186685	-0.05406476399733328	-0.15130171160017652	0.06490771195353975	0.27370294470837087	0.3772889636482473	-0.15777855302724178	-0.26710519752469686	-1.0526252388115391	-0.4471386150099738	-0.9057385880523451	0.1327251780375358	1.1115609731441531	1.586100041244079	10.542263737957054	10.518637466779332	10.348880957775608	10.479730955360164	10.380624215415835	10.605043675636717	10.816577104106567	10.919128396693011	1671	1766	1584	1407	1508	1423	1400	1589	1037	1472	1531	1429	1460	1824	1650	1529
chr20	47240790	47444420	ENSG00000124126.9	.	-	PREX1	static	2.3331236432825674e-22	0.039545519518617935	0.15955262307579895	0.14176508146613895	0.1257951766726264	-0.40209691484176535	-0.7361692512966725	0.2586643888680388	0.09946340833772425	0.49219210030408167	0.6353616233240682	0.5301018163336154	0.4703006351938514	-1.0415157334274445	-1.9915998043612024	0.805695954295301	13.251057940479964	13.391851835802754	13.443178350136513	13.405442532636373	13.384003708812692	12.84201500285591	12.501408268570357	13.504243493720917	9684	13294	11311	11866	11432	13384	10806	12624	7657	12375	5937	7534	4913	5393	9298	11499
chr20	43720951	43729753	ENSG00000124134.4	.	-	KCNS1	static	0.8173818674287093	0.0020981286913073043	0.04144668376960826	-0.101446982458995	-0.19158000085300325	0.21578848879835558	0.02032491843057262	0.33108532726023254	-0.2265552251385131	0.20201113945640597	0.39662480965796465	-0.94758915170622	-1.2111687226517138	0.7491437631334795	-0.09329547267477273	1.1308288599233582	5.7141389110870655	5.797805224903132	5.835798426771343	5.573375996038272	5.521919015462873	5.904618483183077	5.740154373777939	5.979132462172357	35	51	42	40	38	41	29	30	21	30	30	38	33	37	57	34
chr20	44650356	44688784	ENSG00000124140.8	.	+	SLC12A5	static	0.05653768863414754	0.015804643049017818	0.14712066244695252	0.32487051289271424	0.43117549817064765	0.39973401667341407	0.49393281465020317	1.2100695042450427	-1.46996624126158	0.1389040203387245	-0.38083186251568274	-0.071572415842686	-0.003803356738204089	-0.2578793568608066	0.021769979964730207	2.023379232915497	5.627133239903793	6.070498436736163	5.927271970623611	6.0124962915145055	6.031171782600479	5.961154666557393	6.038219167173104	6.589813600606966	34	42	54	50	43	54	52	48	33	60	47	34	42	42	70	55
chr20	37230577	37279678	ENSG00000124143.6	.	+	ARHGAP40	static	NA	3.2196208973038335e-4	-6.94579509780231e-4	-0.0015368906191495111	-0.002789006993654981	0.046021159746202155	-0.0064175984424275035	-0.009565112675533482	-0.3527874560870613	1.4224697035164318	-0.3527874560870613	-0.3527874560870613	-0.3527874560870613	0.6942550330059334	-0.3527874560870613	-0.3527874560870613	3.333099689240971	3.6238147334201987	3.333099689240971	3.333099689240971	3.333099689240971	3.504562737187323	3.333099689240971	3.333099689240971	0	0	1	0	0	0	0	0	0	0	0	1	0	0	0	0
chr20	43953928	43977064	ENSG00000124145.5	.	-	SDC4	max6	5.285075646520027e-50	0.005509955645708703	2.049146003437335	3.4347814050292573	4.1628916426944755	4.241232742621867	3.0681373481815415	1.6988724428576152	-1.44783398972886	-1.3512416989546954	-0.1633099839001897	0.6619755341158804	1.108932574897818	1.147153590160257	0.4375962438311455	-0.3932722704213558	10.066315946996998	10.224885053392306	12.1750331346222	13.529849197725639	14.263588691694023	14.326333577306649	13.161500717024941	11.79751942223351	1344	1164	1647	1008	7127	3950	15456	10521	15851	19803	16720	20818	6779	9317	2845	3297
chr20	46130601	46285621	ENSG00000124151.14	.	+	NCOA3	max8	1.1227714023466069e-162	0.005291512655915938	-0.02662789297608433	-0.08828434209964894	-0.34954045433471154	0.9816862448124507	1.4466935813717543	2.0474684598449673	-0.5898881159372171	-0.5526015137736693	-0.6291927755163826	-0.7061125293104054	-1.019132971641775	0.5729084699042134	1.1188133841632655	1.8052060521119737	11.402735309560345	11.434438651764594	11.36931609191766	11.303914228103356	11.037765165857653	12.391415852592043	12.855577489842426	13.439190379614919	3141	3242	3106	2873	2858	3180	2496	2996	1707	2069	5002	4787	5959	7090	9083	9837
chr20	44044717	44054884	ENSG00000124155.12	.	+	PIGT	static	2.7585551608088836e-6	0.10121107939977986	0.16740955542669078	0.2586443243729341	0.3421959071648643	0.47942009599793833	0.45277916089691805	0.41419538268845707	-1.469132742106514	-0.4434128062547714	-0.5316231663382838	-0.1347199040540461	0.27366310075489797	0.9256953832493924	0.79842427681843	0.5811058579308906	11.430310517729609	11.637272321212503	11.619473919747682	11.699557977880353	11.781958329314332	11.913520339954275	11.887840564415601	11.843991741427025	2611	3936	3231	3609	3192	3774	3257	3832	2467	4143	3058	4073	2904	3963	2992	3486
chr20	43849941	43853099	ENSG00000124157.6	.	+	SEMG2	static	NA	-4.806443084077537e-5	-8.393068835792279e-4	-0.0019586739161144215	-0.003419813779835702	-0.007288931751584645	0.05500363378385812	0.17018243873368014	-0.43107702987806784	-0.43107702987806784	-0.43107702987806784	-0.43107702987806784	-0.43107702987806784	-0.43107702987806784	0.13703109646297879	2.4494310828054244	3.333099689240971	3.333099689240971	3.333099689240971	3.333099689240971	3.333099689240971	3.333099689240971	3.582976521103015	4.600063156188762	0	0	0	0	0	0	0	0	0	0	0	0	1	0	9	6
chr20	43922085	43937169	ENSG00000124159.11	.	-	MATN4	max8	2.684883049279927e-29	-0.005880384784017372	-0.09938672338054141	-0.09366701796529311	0.5127059163499346	2.7223171387181266	2.9917192850641037	3.2363225800144337	-0.6274637831032087	-0.9618166212337191	-0.9620746720774584	-0.7847495517895919	-0.20493806932804862	0.9855375004954826	1.1909223011354624	1.3645828959010844	4.55054154374044	4.201809232480276	4.201540083674294	4.386491404525161	4.99123877112317	6.232912983564788	6.447130744135824	6.628259939646917	8	9	5	3	3	5	4	9	8	23	33	82	51	75	68	83
chr20	44689624	44718591	ENSG00000124160.7	.	-	NCOA5	static	1.1490557550367599e-15	0.00627202503688524	0.052693166124574614	0.15507488092621724	0.16157990300689817	0.2914396052105247	0.3156287739976349	-0.33096724345744366	-0.4165400623854938	-0.33514622004039746	-0.11949216927272101	0.36861288828183314	0.3912829538253754	1.0201163991188307	1.1356208398618366	-2.0444546293892634	11.091041232857762	11.107611881112621	11.151516030579556	11.25088739562536	11.255502703997756	11.383524401126518	11.40703949028169	10.759620588475205	2181	2638	2421	2355	2517	2576	2528	2804	1815	2481	2265	2594	2178	2685	1610	1557
chr20	56964178	57026157	ENSG00000124164.11	.	+	VAPB	static	8.54685202541556e-11	-0.023318579718429707	-0.26551538803645497	-0.22465312144914756	-0.5031618081939531	0.12942827741791701	0.30427771254182406	0.5319768548417853	0.11763433284342792	-0.44297759430199	-0.8124373208681321	-0.5757917757944582	-1.2930496946758847	0.4810996520855399	0.9666242826017809	1.558898118109726	10.399655226798181	10.191570457191624	10.054436482049715	10.142273239244323	9.876045494931265	10.534564231677148	10.714778522503456	10.934615380476146	1614	1534	1528	1201	1199	1302	1178	1313	832	1060	1362	1303	1155	1486	1342	1485
chr20	49348081	49373332	ENSG00000124171.4	.	+	PARD6B	static	0.018819510271761385	-0.005311793697381699	-0.08389788344780807	-0.3440424978696263	-0.5035617901674156	-0.14830976872062174	-0.17859090073881217	-0.005133808626787939	0.8893059342729318	0.6595030790119163	0.26575911417791137	-1.0412047703111187	-1.7732830502291532	0.13561482768109293	-0.015029428591937122	0.8793342939883756	8.619115440070157	8.57553448078813	8.500862912066825	8.253003764414801	8.114168789226497	8.47618170066863	8.447612772788037	8.61722436848742	445	431	387	399	334	440	267	324	193	289	294	325	275	317	361	310
chr20	57600522	57607437	ENSG00000124172.5	.	-	ATP5E	static	9.526631302324113e-12	0.01428089214732337	0.1670907346474693	0.23891871448694194	0.26485416657290994	0.445027770399586	0.5282950874023987	0.7894655180136497	-1.2122748750427361	-0.9294073149109843	-0.45930409219485424	-0.25262691823101247	-0.17240324131762944	0.4867753256666188	0.8010732833979717	1.7381678326326495	11.760560964888516	11.835960855347437	11.961269432551099	12.016360360156847	12.037744418649321	12.2134520597812	12.297229894091252	12.547017555599822	3892	4696	3935	4200	4145	4717	4077	4635	3136	4692	3936	4837	4100	4990	4626	4977
chr20	40030741	40247133	ENSG00000124177.10	.	-	CHD6	static	2.0429569227059998e-4	-0.018192827378907036	-0.20322412936354062	0.045633116236733086	-0.10382043657993478	-0.6065882764541505	-0.39978216595941113	0.21269977549106428	0.5418843314637085	-0.12085180767734711	-0.38960695548596824	0.7636389680740233	0.2116488306128504	-1.450145669710781	-0.8451361626537635	1.2885684653772977	10.857106665104368	10.65373974121157	10.57126965325012	10.925154196607409	10.755770742703518	10.245833203895396	10.431486158532138	11.086233834222341	1842	2352	1823	2005	1749	2240	1772	2285	1187	1922	989	1085	1154	1284	1729	1614
chr20	39765600	39811629	ENSG00000124181.10	.	+	PLCG1	static	1.8213017860121892e-7	-0.003506400431051358	-0.068932933109792	-0.0943385951440142	-0.17864542968374608	-0.7705136625274774	-0.7119049521733702	-0.5370426812443999	0.9214287253692519	0.8420012131508905	0.6243813640723401	0.57978272323578794	0.36535524410004216	-1.3841712048861616	-1.2149131530079904	-0.7338649120341527	10.554754753302095	10.527886050022733	10.454269704888869	10.439182896630218	10.366646464971614	9.774817440943089	9.832073978968035	9.99480276259469	1629	1854	1566	1600	1521	1693	1362	1637	1036	1454	784	745	793	797	977	697
chr20	42543504	42698256	ENSG00000124191.13	.	+	TOX2	min8	4.5531675857914154e-136	0.03565391932487322	-0.03940592865815113	-0.11202397125752764	-0.24715885416305872	-1.7948552341196553	-2.6153839714424456	-3.036443340784133	0.7573932487176245	0.9572220707718746	0.7097405633443373	0.6499011744850913	0.5401239497135472	-0.7065222281294083	-1.3074576750029163	-1.6004011039001478	8.939024777884466	9.168028897422612	8.884414731418921	8.8158387051053	8.690033846498249	7.261375520848839	6.5727026282409415	6.236989034378676	458	609	584	562	502	553	451	550	289	438	98	136	57	76	46	63
chr20	42086568	42092245	ENSG00000124193.10	.	+	SRSF6	static	1.2328793001115988e-40	0.037574586532575165	0.24117162832460257	0.392766389037191	0.3524838178118411	0.09817678204197125	-0.06410721144158132	-0.5562388467526126	-0.24767523645504824	0.08795298284813333	0.6087832945376392	1.0966983940317618	0.9469386820609926	0.08185524583550025	-0.4658851343809933	-2.108668228478006	13.41407899851892	13.514663508554083	13.670751282763039	13.816974688301656	13.772093160512185	13.512836076131943	13.3486836163509	12.856357515295226	11428	15219	12723	13299	14009	16139	13860	17536	10373	15294	9221	11920	7587	10387	6576	6151
chr20	42875887	42909013	ENSG00000124194.11	.	+	GDAP1L1	static	0.9670217385014483	0.0012765358435894347	0.018296591790642715	0.06034150085098415	0.13653044250642976	0.093950961402355	0.25917593442434	0.19881814186715635	-0.9685579265768455	0.07609149967972872	-0.13133201197296585	0.4057657229505081	0.5875745787045925	-0.5075543143015442	0.6063115769688859	-0.06829912545235622	3.4754861187779507	3.8175123881359996	3.749600332584559	3.9254502683996924	3.984975888293684	3.626422252665588	3.991110525861302	3.770237785189849	1	0	0	3	0	3	2	1	2	2	0	2	1	2	1	1
chr20	42354804	42355638	ENSG00000124196.5	.	-	GTSF1L	static	NA	-2.400370331706788e-4	-0.004168736411695332	-0.010196031560942417	-0.01030986670328836	-0.020222330114495538	-0.04526967322069779	-0.06778935249184526	1.833582358235756	-0.5498385664358741	-0.5498385664358741	-0.5498385664358741	0.4292026306983366	0.48640784324527836	-0.5498385664358741	-0.5498385664358741	3.8070352742564637	3.333099689240971	3.333099689240971	3.333099689240971	3.5277788823767775	3.539153954901202	3.333099689240971	3.333099689240971	1	1	0	0	0	0	0	0	0	1	0	1	0	0	0	0
chr20	47538427	47653230	ENSG00000124198.8	.	+	ARFGEF2	static	4.7810423432621005e-4	-0.0018854167226017452	0.03837029840173747	0.06680472018392974	0.13746446982260366	-0.08566352606781917	-0.1939506423754105	-0.04413294900540617	0.09498247055950476	-0.011462240497241698	0.4758677438733842	0.7008057259418192	1.315160791381281	-0.6580976221376125	-1.6212900502617058	-0.2959668188594528	12.602594691212893	12.590411720928465	12.646188345801193	12.671933286288823	12.742248376931013	12.516402034949941	12.406161285423494	12.557849174705545	6430	8129	6630	6646	6586	7675	6518	7549	4985	7795	4767	5967	4305	5392	5259	5456
chr20	47854483	47894963	ENSG00000124201.10	.	-	ZNFX1	max7	1.1069826762625459e-272	0.0066283948045471955	0.21227229482405932	1.0636138922945588	1.9413258945142062	3.2881300279970724	3.3315713216507308	3.3197830807692994	-1.1343097650244247	-1.0998768762044517	-0.9519509299643465	-0.3940805973611875	0.2004800107325502	1.1080335691339034	1.1429151277094094	1.1287894609785485	11.96543090020023	12.015886117405024	12.23264503608861	13.05010386014396	13.921325696325876	15.251182512973912	15.302295175160655	15.28159654639342	4705	4629	4984	3890	5937	4687	9905	8026	12340	15949	33555	39802	35787	37445	36207	34989
chr20	57766075	57834168	ENSG00000124203.5	.	+	ZNF831	static	NA	NA	NA	NA	NA	NA	NA	NA	0	0	0	0	0	0	0	0	3.333099689240971	3.333099689240971	3.333099689240971	3.333099689240971	3.333099689240971	3.333099689240971	3.333099689240971	3.333099689240971	0	0	0	0	0	0	0	0	0	0	0	0	0	0	0	0
chr20	57875482	57901047	ENSG00000124205.11	.	+	EDN3	static	NA	NA	NA	NA	NA	NA	NA	NA	0	0	0	0	0	0	0	0	3.333099689240971	3.333099689240971	3.333099689240971	3.333099689240971	3.333099689240971	3.333099689240971	3.333099689240971	3.333099689240971	0	0	0	0	0	0	0	0	0	0	0	0	0	0	0	0
chr20	47662849	47713489	ENSG00000124207.12	.	+	CSE1L	min8	1.9202862677749263e-97	-0.0037063519129522395	0.04927497821341445	0.1643789003460432	0.0862358130112761	-0.2279995643005676	-0.31551284396571083	-1.5680899938237924	0.4169392594794703	0.3955824269341208	0.5138909960501906	0.7202233355433497	0.5718165999326672	-0.007859620627904337	-0.16734885566781674	-2.4432441416440804	13.553317775008487	13.541570654546287	13.606645145820496	13.72013626591647	13.638506567461944	13.319661234122421	13.23193571338053	11.980101386967746	13205	15168	13081	12637	12768	15089	12552	16458	9868	13704	8866	9778	7803	9335	3621	3546
chr20	48697661	48770174	ENSG00000124208.16	.	-	TMEM189-UBE2V1	static	0.7284258900482115	5.547739129371864e-4	-0.0019180934416341022	-0.004748496455343693	-0.0085996749985282	0.0733836449608262	0.07760902473320848	0.07660838476543697	-0.6127958727149109	1.8330851240525121	-0.6127958727149109	-0.6127958727149109	-0.6127958727149109	0.3597690659077835	0.4375164702347151	-0.17918716933537007	3.333099689240971	6.646033880269126	3.333099689240971	3.333099689240971	3.333099689240971	4.65043427846126	4.75574276828509	3.920420618121823	0	0	113	67	0	0	0	0	0	0	38	0	0	52	0	6
chr20	56884752	56942563	ENSG00000124209.3	.	+	RAB22A	static	8.664562296848411e-5	-0.005084801741816065	-8.423193978521389e-4	0.07071465663027245	0.20542865602336496	0.0797596709957515	-0.17945613186111764	-0.23329595021774463	0.05299535599494487	-0.07626761223885314	0.07169802064635059	0.5622830547317382	1.493711506497453	0.6060551867542237	-1.1798987574261204	-1.530576754959755	11.330854647682468	11.311938758802174	11.333591529955443	11.405382021214386	11.541683990249131	11.41178748131409	11.150437252280735	11.099120265484395	2850	3117	2840	2612	2677	3032	2636	3197	2308	3163	2228	2739	1782	2261	1985	1891
chr20	48120411	48184683	ENSG00000124212.5	.	-	PTGIS	static	5.596982316996453e-4	0.017835837046313627	0.46019429561530656	0.4087618091589703	0.7604413960628925	0.8799879972708392	0.9443928401460906	0.547269029410538	-1.7437230903630274	-0.8683634325283096	0.06618347056361643	-0.25027602884754335	0.7186291181647279	1.006429269354089	1.1737399023649724	-0.10261920870853258	6.65274627790682	6.908495467850171	7.181537081420802	7.089078787392859	7.372158666917212	7.456243711131291	7.505125971672388	7.1322188976346	82	110	103	115	127	154	121	131	109	163	143	142	119	175	126	92
chr20	47729878	47804904	ENSG00000124214.15	.	-	STAU1	static	1.5021089884991736e-27	-0.007976557486845243	-0.03068844908079621	0.08219194911935836	0.14729565410568568	0.5000146312783227	0.5995468879226278	0.7364563572348578	-0.8194322462122267	-0.931964384289452	-0.9256977021606536	-0.5402899663146481	-0.31858020789071906	0.8205720966290196	1.1476025069231988	1.5677899033154956	11.944329571204559	11.90957731740334	11.91151259857326	12.030534485848538	12.099003048932872	12.450796862516565	12.551790623174172	12.681553189610772	4460	4747	4384	3939	4183	4391	4121	5015	3326	4497	4723	5346	4856	5799	5832	6069
chr20	58533471	58609066	ENSG00000124215.12	.	+	CDH26	static	0.29583057588820366	0.004678164975351881	0.07906637690597364	-0.12362383056424099	-0.056530611776897194	-0.4394937648976973	-0.20827534510536566	0.5146203447344452	-0.036873426126788164	0.7318052074601307	0.8400152974889379	-0.7574170499587998	-0.2655184959338999	-1.263023268084957	-0.6456868022073013	1.396698537362687	5.3001182191462295	5.515610916783828	5.545946720581448	5.098119773397089	5.236019464814586	4.956377251716825	5.129442424299112	5.702008262880669	30	29	28	36	24	38	25	19	16	25	14	15	15	14	17	22
chr20	48599536	48605423	ENSG00000124216.3	.	+	SNAI1	max8	3.660548156761676e-23	0.03485481997229934	1.8416674932317882	1.988731596174232	2.1078341006157633	1.536688629767831	1.810222728999107	2.674393073445569	-1.8185801435657356	-1.0189794142020683	0.30594106528808507	0.48831404049149574	0.6231854323485653	-0.04764908285416315	0.2650551771721491	1.2027129253216682	6.737722555635168	7.378094866885206	8.439177427863886	8.585233577329248	8.693247366903645	8.155999421534037	8.406433347338659	9.157370705564759	109	95	206	121	475	278	453	341	352	365	251	234	322	251	442	547
chr20	49575363	49577820	ENSG00000124217.3	.	+	MOCS3	static	0.0018544368552217657	0.011185125667540756	-0.0639461019498324	-0.16970898164949247	-0.30967565236451244	-0.2754814392663702	-0.4576769937934678	-0.32139702405978593	1.059417524720202	1.454757333046816	0.6095574102443497	0.04710632817214591	-0.7143770648953037	-0.4309143045744093	-1.3721163159654	-0.6534309107484201	8.955761124664432	9.028061881125463	8.873489555009147	8.770627060897375	8.631365028105058	8.683205423552412	8.511075989650342	8.642511016835265	482	640	539	545	467	535	442	458	264	446	335	381	273	346	369	311
chr20	57226328	57254582	ENSG00000124222.17	.	+	STX16	static	4.784343953027981e-19	-3.601126237676823e-4	-0.05352736899687981	0.0013072403368448097	0.024827484087384024	0.32110013075571764	0.5786888235643403	0.5821176586486265	-0.6592074172243378	-0.6910019297997745	-0.87767739426731	-0.6518488363170682	-0.5693243859282815	0.5220304875404707	1.4618109437926783	1.4652185322036457	11.706497752231758	11.69772418641335	11.646211854834053	11.708528322562623	11.731300607415116	12.032455524978364	12.291784101512444	12.2927244116095	3825	3677	3672	3463	3659	3561	3374	3765	2536	3606	3980	4034	4399	4714	4580	4045
chr20	56806188	56884495	ENSG00000124224.12	.	-	PPP4R1L	max8	5.743005449372822e-42	0.005948236747091861	0.13208658367088386	0.7503467040789868	1.2855565317588142	1.5324291252450424	1.5545969868529177	2.0623180234031624	-1.2258480114976618	-1.1122180312473704	-0.9663161730026784	-0.20134623723265171	0.45856314083576166	0.7696738377271639	0.8002998210844925	1.4771916533329463	6.7493278755461485	6.8282566516519925	6.929601869502564	7.460959356805651	7.919340493869829	8.135441794644379	8.156714977814062	8.626892335565348	92	106	96	95	123	101	151	192	157	268	231	278	206	259	356	365
chr20	56223448	56286592	ENSG00000124225.11	.	-	PMEPA1	max5	2.081478978919737e-48	0.004317431046779377	0.2809431640399774	2.00588013698244	3.680419230811445	3.5776378998146146	2.125224757312881	1.3620018672664773	-1.1789104314825405	-1.0803237151974858	-0.7992773896268137	0.23184388227496247	1.4259546823370568	1.3218653396563151	0.31054040109374953	-0.2316927690552452	6.352509510526485	6.480259976277466	6.844444932853595	8.180590690567268	9.727941252737647	9.593060383303575	8.282567075529844	7.5799314401986475	88	83	82	86	139	116	367	281	489	911	487	988	192	265	132	100
chr20	48552948	48570429	ENSG00000124226.7	.	+	RNF114	max8	3.852153282807569e-111	-0.012505778414412702	-0.1486058354716538	-0.28632143393576975	-0.4278129628477201	0.7167098501275713	1.1619588685140387	1.6202485393674626	-0.43199231531748217	-0.45303612205451926	-0.6853430134018458	-0.8574546230985127	-1.0312822242838002	0.5448833422712529	1.1475089189558083	1.766716036929099	11.282095908049609	11.266558532855711	11.095038266770093	10.967962272939758	10.839619302847886	12.003357217821396	12.448296662637073	12.905478836703953	2704	3065	2595	2681	2165	2688	1874	2445	1405	1941	3888	3581	4957	4966	6967	6690
chr20	56793551	56803709	ENSG00000124227.4	.	-	ANKRD60	static	NA	-6.304682344878173e-5	0.003213520895288007	-0.0027203638686463076	0.02821181635139562	0.035100483587903304	0.03913476292712886	-0.01625205437390116	-0.5569499714293635	-0.5569499714293635	0.45193772050474046	-0.5569499714293635	0.6849629446165629	0.5462684928266753	0.5446307277694753	-0.5569499714293635	3.333099689240971	3.333099689240971	3.5434566945008026	3.333099689240971	3.592043359484486	3.563125027188506	3.562783546808176	3.333099689240971	0	0	0	0	0	1	0	0	1	0	0	1	0	1	0	0
chr20	47835884	47860614	ENSG00000124228.10	.	+	DDX27	static	1.3169028883679563e-26	0.006753225617985131	0.041082575233923994	0.22639027618698024	0.19471169491960807	-0.4660521681673156	-0.4698511133105847	-0.3005323371582968	0.327929908362865	0.40875655237230035	0.4951615456777674	1.1648378557303973	1.0398952576876517	-1.3400334376159733	-1.3501465670807031	-0.7464011151343055	11.191179453573913	11.213814586891996	11.23801191150922	11.425551710343786	11.390562105140397	10.724073919642578	10.72124178382273	10.890317946299513	2370	3080	2603	2483	2492	2852	2645	3284	1980	2978	1366	1706	1351	1635	1625	1727
chr20	43935491	43945803	ENSG00000124232.6	.	+	RBPJL	max8	2.3499101909792877e-28	-9.933900485998494e-6	0.05281872606352684	2.739044866052668	3.7301559626452274	5.702997263300364	5.962341543199183	6.3071236323786115	-1.1890942173057482	-1.1714244325435326	-0.7975290009584974	-0.26035439172371	0.030953003124052397	0.9501677305970766	1.1093565047091853	1.3279248041011762	3.5390154221357446	3.5576790264702876	3.9526038369025187	4.519991300883362	4.827682992113868	5.7985980430276065	5.966740232336132	6.1976016896103054	0	1	0	1	2	2	8	9	10	12	32	34	33	50	52	45
chr20	43835638	43838413	ENSG00000124233.10	.	+	SEMG1	min8	0.005430528930106327	0.0020005105318087056	-0.017795729041781852	0.09182841113242449	0.27032691476679743	0.14956036695612074	0.03790334927546303	-1.9157938406804076	0.12123099385384956	0.35152599838381066	-0.05064818336572435	0.4849214556836339	0.8650178791708726	0.43403266565095555	0.14968306439102258	-2.355763873768428	5.34869796778745	5.444994285109486	5.2768278383229905	5.500772704236205	5.659707483928033	5.479493896720935	5.360595010966952	4.312959115073529	26	28	31	25	20	28	32	26	29	30	23	26	16	27	6	3
chr20	56725960	56736206	ENSG00000124237.5	.	+	C20orf85	static	NA	NA	NA	NA	NA	NA	NA	NA	0	0	0	0	0	0	0	0	3.333099689240971	3.333099689240971	3.333099689240971	3.333099689240971	3.333099689240971	3.333099689240971	3.333099689240971	3.333099689240971	0	0	0	0	0	0	0	0	0	0	0	0	0	0	0	0
chr20	49411431	49493714	ENSG00000124243.13	.	+	BCAS4	static	0.9692227602355398	0.010081381201429455	0.03183156657254898	0.1631197370153708	0.17493412472271466	0.36606668422931304	0.27006623644551003	0.26510556546505737	-1.221909672174962	0.68883277969218	-0.7212143421493628	0.16468157350673884	-0.010471734119836318	0.7722364397385437	0.21935767851735938	0.10848727698936106	5.7302279257584585	6.040279760368437	5.81147461889776	5.955226935519111	5.926805206408231	6.053813482710395	5.964099102802202	5.946108414751016	39	47	42	56	42	43	48	42	33	39	47	39	39	36	43	47
chr20	43374421	43379675	ENSG00000124249.5	.	+	KCNK15	static	0.7870736066239431	0.004030387513297197	0.06552604436172439	0.10865311244400772	0.4237417789492876	0.9155825624005481	0.45859801253135835	0.9137651401937266	-1.5479818127720235	0.31760939781390607	0.1005516204510109	-0.36114446732527866	0.628344838560725	0.7852133141312996	-0.17158965834700907	0.2489967674873706	3.8981624694303205	4.415242196614949	4.355081012500634	4.227114239418231	4.501367707936101	4.544846422936278	4.279652517019912	4.3962250614733644	1	3	5	8	3	10	3	6	3	12	9	5	4	4	8	3
chr20	44002526	44036529	ENSG00000124251.6	.	-	TP53TG5	static	0.6041343417630411	-0.0010340531880728406	0.018777305701536195	-0.07432814577183464	0.19587019703984926	0.11618000228062357	-0.2044655043283964	-0.8263775517341863	0.22845551770750178	-0.19461200642271956	0.5847111454690195	-0.43680934714977626	1.3273164964168598	0.5169362110505527	-0.4434875429413222	-1.5825104741301073	4.637317667970095	4.524607949723542	4.732227981663636	4.4600839849273015	4.930065998291806	4.714172013462842	4.45830484206445	4.15485693758494	8	13	10	6	10	13	7	7	11	14	5	15	4	8	3	3
chr20	56136136	56141513	ENSG00000124253.9	.	+	PCK1	static	0.9217711688647312	0.0012119371480412836	-0.00870183419042366	-0.10873665392739951	0.0065843485689483835	0.19293000917060907	-0.2420039286407485	0.16044962191225157	0.11106894076915014	0.4945673529056772	-0.1697687545414905	-0.9245898270388153	0.14461753734032629	0.6440341835765366	-0.820995839107328	0.521066406095946	4.488873081461187	4.601392841482974	4.406474330693543	4.185007218317207	4.498716355685521	4.645246926365898	4.215402052540409	4.609167755306377	5	12	10	8	7	6	3	5	5	8	3	17	1	8	7	8
chr20	56178902	56195632	ENSG00000124256.10	.	-	ZBP1	max8	3.8050283919166434e-13	-0.006252284750444779	-0.025504250605127423	-0.17137951950846245	-0.059890709251808734	0.07160774282892349	0.5193144551997698	1.9845165088399912	-0.2977906970275136	-0.6804581060267346	-0.39323722207623246	-0.6690446761028626	-0.4553834144695928	-0.1609106518635888	0.4282858893262541	2.2285388782402724	6.441423290466462	6.163854767903976	6.372190974574229	6.172133520697752	6.327113117406769	6.5407094878559935	6.9680843036645825	8.273901184381966	43	70	60	35	53	66	48	51	37	64	81	79	144	107	568	383
chr20	44517264	44519926	ENSG00000124257.6	.	-	NEURL2	min6	2.1759941441219175e-4	-0.004234177403865289	-0.21705022946637587	-0.6362826038931826	-1.3903386165447507	-1.7133588008252298	-0.9389185102154991	-0.6347547010308587	1.4136395494216636	0.9955257772628341	0.35317955358576547	-0.11983933829289911	-1.0029886968178878	-1.515830408434599	-0.3606748083714305	0.23698837164655878	6.5376983264106165	6.341359388120226	6.039724799715209	5.817603374383459	5.40289183185439	5.162070304618013	5.704511236198822	5.985163446275784	73	87	80	59	63	59	47	38	22	26	6	29	23	39	44	39
chrX	151301782	151307033	ENSG00000124260.7	.	-	MAGEA10	static	0.7043275817583902	0.003221427921026387	0.1412840925177469	0.15420678560418066	0.41181960069954937	0.3676581123087201	0.4742445872710493	0.31449920904139084	-1.2732080216819066	-0.8722033636030564	0.13439607844093548	-0.24556983524749	0.8717397184031968	0.43272740128008974	0.8602034674546153	0.09191455495362688	6.334024258705029	6.412504832047959	6.6095062876339234	6.535143204422122	6.753811722618726	6.667892674901195	6.751553964334795	6.601192233787922	77	67	73	70	93	82	82	77	66	99	66	86	64	97	86	56
chr5	7851299	7906138	ENSG00000124275.10	.	+	MTRR	static	0.4297651849486453	-0.041614045310002054	-0.1719768486777727	-0.12901869030133886	-0.12886058086022492	-0.26351352786258436	-0.12213536136896494	-0.11666204072966249	1.0459886580637747	-0.07112063056418838	-0.4064825165651033	0.026684053753290082	0.05111866120657174	-0.93982840241919	0.11647821036071898	0.17716196616415927	10.819645278316717	10.669798220311531	10.624813371921247	10.682917567141152	10.68619518203314	10.553271301053174	10.694962395995995	10.703102407334562	1977	2109	1853	1768	1772	1903	1628	1922	1254	1805	1302	1305	1300	1540	1390	1454
chr5	7859272	7869150	ENSG00000124279.7	.	-	FASTKD3	min5	4.322822257466838e-16	0.0016462193390767892	-0.191977100732106	-0.740451474486472	-1.1032148192030342	-0.15011658040469783	0.08641597002376943	0.05319429534468719	0.6156541007002914	0.6491737377295461	0.00666408438702365	-1.1794082297865154	-1.9187261018424318	0.2557969931919638	0.82839918168597	0.742446233934144	8.896822128532442	8.910930578311522	8.640497602893394	8.141278543203992	7.8300988887353675	8.745357901026185	8.986366752425987	8.950189068113293	539	559	500	467	376	484	255	339	161	209	386	360	420	477	411	399
chr19	33877856	34012700	ENSG00000124299.9	.	-	PEPD	static	0.27160581697998043	0.0054540450654262315	-0.07101000456425105	-0.08720977894749816	0.020854997720105645	0.04627047459814305	-0.07729910136844592	0.16890275872379806	0.003751661698822323	0.18905332006945824	-0.6986209492843949	-0.8139843180622006	0.1687663092009026	0.39271813289964114	-0.6563263054302401	1.4146421489080185	10.095790059047033	10.117578663964627	10.013201918928814	9.999636973604716	10.115193225708648	10.141526491422796	10.018175113951308	10.26168892729302	1205	1263	1270	1057	1207	1139	1114	1091	811	1122	1032	1040	889	938	1071	1050
chr19	34112861	34264414	ENSG00000124302.8	.	+	CHST8	static	NA	7.227285444650363e-4	-0.0018712248511390341	0.026529280255607957	0.06252801314164176	-0.016783446546713477	0.08493504253656807	0.22069235305608845	-0.8223981937323721	0.15308181339982951	-0.8223981937323721	0.39323173405845335	0.9678916401320983	-0.8223981937323721	-0.03481473835971405	0.9878041319664458	3.333099689240971	3.661038794178516	3.333099689240971	3.7417729450127712	3.934963429557212	3.333099689240971	3.5978713006836696	3.941657656708448	0	0	0	2	0	0	3	0	2	2	0	0	1	0	2	1
chrX	53262058	53350522	ENSG00000124313.8	.	-	IQSEC2	max8	6.901605132500135e-69	0.0034543220802249626	-0.07520629686873978	-0.29300673256645254	-0.8226814456105811	-0.4525349983297336	0.21566320083292856	1.6333890204388462	-0.03133767779646697	0.06901595868156896	-0.18211335120814381	-0.48893060055144877	-1.1909473712962322	-0.677609690417649	0.2650447369772134	2.236877995611158	9.196958269675267	9.268156910469369	9.08998633135317	8.872306415686046	8.374241356502742	8.738442858607257	9.407234905657244	10.806206112027702	677	649	696	630	623	589	472	508	250	334	402	322	611	536	1466	1581
chrX	155110956	155173433	ENSG00000124333.10	.	+	VAMP7	static	0.2185225796896364	-9.848660339331061e-4	0.04105747537784533	0.0773847406313794	0.075482623676409	0.022768537626821597	-0.15071763053819176	-0.08935969345415	0.018983840785483652	-0.012034885876363671	0.3857426361772262	0.6325466844076385	0.635594873264126	0.2049638911916569	-1.178523699840477	-0.6872733401093047	10.856204511417536	10.852307145710096	10.902286130680773	10.933295966916688	10.933678958354363	10.879572081550982	10.705742989443568	10.767466422731324	1910	2393	1892	2035	1856	2403	1778	2524	1454	2228	1511	1937	1270	1641	1442	1583
chrX	155227246	155240482	ENSG00000124334.12	.	+	IL9R	min8	0.0011586338628409784	0.0012943775655017567	-0.005316393076751063	-0.20749118079850282	-0.33078546754952043	-1.220474287547631	-1.0628050871824382	-1.3462340403947468	0.9447054355271862	1.0776642679502761	0.9220371451733476	0.21311316476158015	0.1064118465866685	-1.1213012677076557	-0.9019068493827601	-1.240723742908647	5.817747436110918	5.873548565639226	5.80823384319522	5.510707472545391	5.465926287513826	4.950670721066459	5.042747765754835	4.9005506283592934	32	63	34	56	39	47	25	37	20	30	10	16	12	16	12	10
chrX	2670091	2734539	ENSG00000124343.8	.	+	XG	static	0.7726920429494495	9.25169143788818e-4	0.003937971801648218	0.008894226674505373	0.07948001190844116	0.010014910782726445	-0.1548207567348023	-0.35492574297521723	-0.2373335501891074	0.6929438917021533	0.2557252996276252	0.2304397302740189	1.0276726929850988	-0.05086119128494726	-0.7355677039118791	-1.183019169202959	3.701604387310696	4.06410499105541	3.89373430758144	3.8838812962710976	4.19453854462963	3.7742669497254475	3.5074578097439435	3.333099689240971	0	2	1	4	2	1	2	4	2	5	1	0	1	0	0	0
chr2	74056086	74100786	ENSG00000124356.11	.	+	STAMBP	static	0.015076261800484011	-0.011052462700561814	0.052556355003981585	0.17982374133618537	0.1313535330046864	0.19474377334615572	0.3274995307898197	0.05200410263806866	-0.8521748630738889	-1.2525424970020689	-0.36760342301875343	0.5371033871652999	0.16719689285624892	0.6228892572350977	1.6233571141019514	-0.4782258682638333	10.31878891108305	10.265547987562941	10.383227264220835	10.50353525619446	10.454345057726439	10.514943068815775	10.647985373282697	10.368516681626748	1315	1581	1386	1359	1366	1604	1348	1751	1082	1587	1214	1336	1265	1550	1082	1164
chr2	71291474	71306935	ENSG00000124357.8	.	+	NAGK	max8	8.610005612752269e-201	-0.03127665660840565	-0.2822450331232844	-0.4759458061428051	-0.5681277384401793	0.042786519574853965	0.6724599693100076	2.108651893959695	-0.1847929240734081	-0.36982813422737265	-0.5606154133050727	-0.7596599109514441	-0.857398774624939	-0.13453258020808795	0.6035588898329575	2.2632688475573683	9.99799548585947	9.839852226167054	9.676792870079698	9.50667635195623	9.423142291130198	10.040951281167345	10.671772793064104	12.090270076041229	1187	1068	1119	922	982	836	858	800	592	639	931	838	1449	1355	3913	3571
chr2	71336814	71357369	ENSG00000124370.6	.	-	MCEE	min6	2.8671498557358594e-8	-0.011184593113199172	-0.19914315671305896	-0.2591152988483433	-0.2299226041137649	-1.2379967065147393	-0.9469783071767499	-0.085308806010413	0.9836607689711987	0.5957895171131538	0.23652208558561752	0.19512913934936774	0.357248345970417	-1.879154322110025	-1.2588067967370442	0.7696112618573133	7.588576627364601	7.4394694846821325	7.301358346212025	7.285445890955467	7.347768456903356	6.4880408794468885	6.7265175557548265	7.506290790903529	178	211	180	155	146	174	125	175	103	161	64	70	75	74	147	145
chr2	71409869	71454213	ENSG00000124374.8	.	-	PAIP2B	static	0.49439034212490973	-0.01493672577611591	-0.14400618968304546	-0.19371626797806096	-0.5006222830512246	-0.4809201633390818	-0.5952171562566593	-0.5158292250234002	1.6981644429953116	3.5911296742707766e-4	0.29594102465335764	0.4993772812032747	-0.7715920598077511	-0.41440978011063445	-0.8702992908419633	-0.4375407310590115	6.758392037419737	6.402144013278744	6.46416553609267	6.506852270050183	6.24016662095311	6.315113659432594	6.219455026165155	6.310260125622728	98	110	82	61	92	64	79	76	40	67	54	57	44	56	57	51
chr2	70120692	70132707	ENSG00000124380.6	.	+	SNRNP27	static	4.848317083308032e-13	0.0014522862716106867	0.06131894715369422	0.18039747909113749	0.2588774861558169	0.5194631330591476	0.607740890833383	0.4553593777064029	-1.101737993526834	-1.078708852573187	-0.8009048287995448	-0.3149842382837907	-1.9937980215511963e-4	1.0757144175349636	1.4373364741643904	0.783484401286136	10.499658520713536	10.505182621179035	10.571820683803002	10.688380574841329	10.763889391551874	11.021973525939217	11.108717385616048	10.951875037591691	1507	1784	1515	1505	1506	1866	1499	2067	1292	1875	1814	2003	1790	2162	1694	1879
chr2	71357444	71377231	ENSG00000124383.4	.	+	MPHOSPH10	static	2.619395737327218e-6	-0.019069747386641665	-0.1759646341549753	-0.11998754617781206	-0.3451718283923397	-0.3860016402560734	-0.09128466240515708	0.1948881815044377	0.6319059733057509	0.29003223584590143	-0.34747996837823497	-0.0075701635499444975	-1.0796296857318528	-1.2426318737855133	0.18282032465381687	1.5725531576400464	11.08639422015255	11.015245090614169	10.882569095266707	10.95330950052505	10.730197592651358	10.696274355730502	10.992932659673611	11.282157219865201	2263	2796	2302	2130	1837	2349	1751	2576	1185	1969	1385	1589	1569	2067	2192	2235
chr16	88704999	88706881	ENSG00000124391.4	.	+	IL17C	max5	0.001306403110846319	0.001601476575166164	0.18646679761446416	0.9881542540021752	1.7049366439883653	1.70295128426548	0.537721532199237	1.52090391603336	-1.382830275784289	-1.219374449194739	-0.1612898403000783	0.4125994319620074	1.1313845736857489	1.0394142670031459	-0.546387612701127	0.7264839053293322	4.560663856369953	4.631917061314856	5.093154332935242	5.343322533025493	5.656653333665592	5.6165618958280374	4.925283593340133	5.480150171271916	10	8	11	8	22	16	22	28	22	39	22	36	9	16	21	27
chr4	42410390	42659122	ENSG00000124406.12	.	-	ATP8A1	static	0.0010394525775686797	-0.008020949480039634	0.1368003458562912	-0.018675128530237443	-0.008915246526371419	-0.13847449803048287	-0.19269850940112318	0.6453989074001402	-0.17413563553500344	-0.5155701477427355	0.5842768583712239	-0.2612410957275065	-0.18129432516465202	-0.6063507175215546	-0.7865461843597309	1.9408612476799358	8.222633373597013	8.118285699649544	8.454415975537572	8.196012596158786	8.22044556719591	8.090541751813708	8.035471226872158	8.869009171235628	284	442	302	333	331	384	260	431	182	345	182	235	169	212	402	354
chr17	20902910	20947073	ENSG00000124422.7	.	-	USP22	static	4.916582338616479e-10	-0.0011995222814583874	0.03208555417017789	0.05439234516804051	-0.030352738086943797	-0.3748368468418825	-0.40363832010128503	-0.39418605615861746	0.6504851439672428	0.6187574357175739	0.8439867566500875	0.9166954337679978	0.5054419158119647	-1.1061291385084115	-1.2407290711192052	-1.1885084762872746	12.870546309908661	12.863702709437991	12.91228420402983	12.927967313979984	12.83926078822332	12.491648274294512	12.462615349668537	12.473879223017292	7785	9643	8555	8450	8642	9653	7795	9217	5614	8268	4932	5705	4152	5367	4780	4350
chrX	84532402	84634748	ENSG00000124429.13	.	-	POF1B	static	0.9948149128713952	-0.005199432770275625	-0.062055909610015544	-0.09258204739637334	-0.028253197530335932	-0.02282119978011193	-0.042709963675984584	-0.26228505782578404	0.9081524655617291	-0.9147360482399127	-0.6664924272454307	-0.3644086892879015	0.6215656618861132	0.699234237716164	0.5538832314555321	-0.837198431846309	5.44865940094852	5.235728921475589	5.2647261052552015	5.300012319786296	5.4151833737229165	5.424255792011944	5.407277430899555	5.24478604247387	26	33	23	21	22	25	20	28	18	29	19	28	18	26	21	16
chr19	46800303	46846690	ENSG00000124440.11	.	+	HIF3A	static	0.2847016214274702	-0.0017975231475081917	-0.04172200807110849	0.03290647826537405	0.1409868014395039	0.20998326230285586	0.2604414006335356	0.4358069210828733	-0.6088012347735787	-0.845340780488148	-0.957338666575394	-0.40207165633884184	0.15594596044965353	0.47324617427735693	0.6582781236915463	1.5260820797574057	7.228939084305181	7.184694464006722	7.163745307580507	7.26760776304418	7.371984718280452	7.431335586817111	7.465945733379215	7.628268090148962	135	160	135	138	130	146	135	143	110	159	138	166	116	171	173	145
chr19	44100544	44105309	ENSG00000124444.11	.	+	ZNF576	static	8.245399664600431e-7	-0.011273686303121446	-0.15264910622458855	-0.3102058024485183	-0.6970922556462749	-0.6483632145439366	-0.3123891147186417	-0.07361805716636413	1.1178740158961649	0.8201611567172626	0.36553931923946625	-0.15966456528397302	-1.5649407460203433	-1.3407967526342353	-0.07037297202350368	0.8322005441091784	8.80781753641763	8.730609507045843	8.612709137280664	8.476504214677389	8.112063777213564	8.170192660435449	8.499660849476847	8.733731768468937	449	551	447	415	395	407	336	376	184	292	248	272	281	318	375	379
chr19	44220162	44224173	ENSG00000124449.6	.	+	IRGC	static	NA	-2.0903215127984817e-6	-0.0033513802296040716	0.018593565445021006	-0.008534604791206685	0.11815765668587667	-0.08829686313750737	0.01179935784092323	0.050392015285285585	0.03979842372383202	-0.23601420914696877	0.7435549825175833	-0.10720334884733329	0.3279565074919879	-0.9333016654545427	0.11481729443015465	3.616868227453924	3.6138122680117957	3.5342479186794415	3.8168266553731995	3.5714063047185687	3.696937939962475	3.333099689240971	3.6354531463619635	2	0	2	0	1	0	1	1	1	0	0	3	0	0	1	0
chr19	44416781	44439430	ENSG00000124459.7	.	-	ZNF45	static	1.0435940325271123e-15	-0.008162878354526629	-0.16517356497441144	-0.21685820289518545	-0.7025342740928128	0.22022464231542152	0.3504839598054244	-0.1489078489142807	0.2969778541732768	0.15797975312403773	-0.32352691708418624	-0.4532202601340537	-1.8869673092681132	0.9903200241754312	1.3947480131977288	-0.17631115818412155	9.938222824775801	9.893478671108392	9.738479370534874	9.6967304629796	9.235200429098608	10.161412986112477	10.29160029048295	9.785868827576127	997	1258	1070	991	889	1106	685	979	460	686	977	1045	946	1215	775	706
chr19	43964939	43969812	ENSG00000124466.8	.	-	LYPD3	static	0.9987170987502209	4.1466864696107123e-4	0.0015233811915104502	0.047088572895325434	0.09703877914521228	0.18719939704962396	0.15634253940370754	0.3118874581729447	-0.44576116180095116	-0.42314993762222175	-0.4296101163290681	0.2910720647353061	0.41364771752852886	-0.03575929381968257	0.07206225487928769	0.5574984724288099	4.107734362730978	4.113358543059575	4.111751676942329	4.291009841554446	4.321498574484396	4.209715769060903	4.2365346546019165	4.357279148750029	3	4	7	1	5	2	6	4	4	5	1	8	2	6	7	3
chr19	43256838	43359843	ENSG00000124467.14	.	-	PSG8	static	NA	NA	NA	NA	NA	NA	NA	NA	0	0	0	0	0	0	0	0	3.333099689240971	3.333099689240971	3.333099689240971	3.333099689240971	3.333099689240971	3.333099689240971	3.333099689240971	3.333099689240971	0	0	0	0	0	0	0	0	0	0	0	0	0	0	0	0
chr19	43084393	43099207	ENSG00000124469.6	.	-	CEACAM8	static	0.3719636905199451	-0.007779095868457453	-0.07887104304379627	-0.06792161927415791	0.007911562399119658	0.3994764886956366	0.1740972231725739	-0.32390690535995803	0.1680868619949718	-0.9993469109112377	-0.664612754243567	-0.3077318658802882	0.20899703934597513	1.6041311630994095	0.7876684268395685	-0.7971919602448216	5.783959079546289	5.478015713247968	5.5657377725909996	5.659263712038159	5.794680199377754	6.160295825860982	5.946329634556919	5.530993421753685	35	48	28	30	30	36	46	26	27	43	48	49	34	44	28	23
chrX	43808022	43832750	ENSG00000124479.8	.	-	NDP	static	0.8127095496165547	0.0036896316565569734	0.03148009756898603	0.2229439867671725	0.601397381507253	0.39143615423741696	0.5135469448454241	0.6621174707262226	-1.1238668602069097	-0.07793002062701154	-0.6021828899569528	0.27298783296302753	1.1032935356449056	-0.07003733922976046	0.26549617533416037	0.23223956607854096	4.560172981677951	4.89283300215254	4.72609447297404	5.0044423612865465	5.268520938120366	4.895343268026972	5.002059640948282	4.991482382458818	10	8	14	14	9	14	26	9	20	18	8	17	12	15	8	20
chrX	40944888	41095832	ENSG00000124486.8	.	+	USP9X	static	4.036395850672007e-23	-0.018958348119445117	0.009243299368768526	0.034502947526646774	0.08201118362208376	0.3152227165885996	0.3756396369933615	0.5771786080189647	-0.7764466488789206	-0.9934414966547789	-0.6971447392612908	-0.5750583566867886	-0.39885861849650583	0.6767200382970999	0.9085141010562734	1.8557157206248915	13.081478491774124	13.033363105937037	13.099062512860243	13.126133355616354	13.165203031575555	13.40369662992687	13.455093521967015	13.66512141828893	9445	11038	9418	8569	9273	10479	8864	10416	7065	10195	9438	10466	9256	10454	11259	11329
chr6	49660073	49681274	ENSG00000124490.9	.	-	CRISP2	static	NA	NA	NA	NA	NA	NA	NA	NA	0	0	0	0	0	0	0	0	3.333099689240971	3.333099689240971	3.333099689240971	3.333099689240971	3.333099689240971	3.333099689240971	3.333099689240971	3.333099689240971	0	0	0	0	0	0	0	0	0	0	0	0	0	0	0	0
chr6	6144318	6321246	ENSG00000124491.11	.	-	F13A1	min8	1.9788295165519108e-139	0.0025701551999991567	-0.05096797847849236	0.008140932243977586	-0.18183889126891464	-0.7570154136056514	-1.1445760092548056	-7.207094507162854	0.5165666775406804	0.5281604973405912	0.4754174248879819	0.5218060645214746	0.4108259526062274	0.10461204090243689	-0.08675267427602502	-2.4706359835233673	10.423693447203195	10.445704187792515	10.345572039313979	10.433640366309373	10.222945832833965	9.64160205729894	9.278298230222505	4.752521737176161	1313	1922	1428	1799	1254	1815	1142	1910	823	1626	572	1072	420	692	7	6
chr6	33989628	34123399	ENSG00000124493.9	.	-	GRM4	static	0.5361243656353947	-0.0049126597846250305	-0.013302710221581554	-0.04348115003804783	-0.05117056610776088	0.5831318292021761	0.1422952323240427	0.1327333229318563	-0.10743778145388161	-1.1652502447515147	-0.29019712871700426	-0.3861974262948522	-0.44450378032171933	1.8163707431676483	0.2951566967924639	0.2820589215788463	5.038769720913098	4.761647769246897	4.990891076298805	4.965741259343185	4.9504663678259355	5.542762244609796	5.144239992263335	5.140808683637639	23	16	14	11	19	15	13	13	9	19	21	26	14	21	18	15
chr6	42192669	42419789	ENSG00000124496.8	.	-	TRERF1	min7	4.727457875209439e-60	0.02317439532723712	0.11405245683352831	0.14965203025831805	-0.1783164886036124	-1.5357277705044903	-1.859814794074061	-0.5030152239179265	0.560130213406868	0.796752301474549	0.7607916884768631	0.7751809274268996	0.319289639319731	-1.386163319259286	-1.7482932026934597	-0.07768824815216044	11.461896966434702	11.651870119264109	11.6229989725143	11.634551440470595	11.26853698232582	9.899306078358716	9.608568403564561	10.949821424101934	3215	3609	3699	3311	3649	3573	3160	3654	2106	2344	1044	705	635	696	1709	1552
chr6	34433916	34503006	ENSG00000124507.6	.	+	PACSIN1	static	0.08835120385451554	0.001248310347900035	0.030035522159940407	0.08030081748476063	-0.00858718142075217	-0.1630394735250357	-0.5056356354780924	-2.271070434110811	0.28909646886789314	0.4717825878319296	0.7287577088492813	0.7657857431607202	0.24423056783945665	-0.09996673816403012	-0.5964005336575025	-1.803285804727742	4.558339931326493	4.644902465961774	4.766665509260367	4.784210577931901	4.537081030356127	4.3739893220684145	4.1387630888974805	3.566902190706341	6	13	3	21	7	19	11	13	4	11	5	5	2	4	1	0
chr6	26383324	26395102	ENSG00000124508.12	.	+	BTN2A2	static	1.8548400405105412e-4	0.026365500703799675	0.02419129183085875	0.43576778979074876	0.3706354341420006	-0.08407353037386325	0.6625531173575259	0.14407055626504042	-0.835676935838576	0.11052673107873275	-0.7008718352696299	0.8645709573548671	0.5125450896724477	-1.1258367596816052	1.5115105498506258	-0.33676779716688643	7.8635580341142965	8.124062647116556	7.9006719787990125	8.331662771931777	8.234744565383114	7.7836725134152545	8.50977532219066	8.000915493863307	243	339	233	286	212	280	237	361	177	324	190	187	283	365	204	236
chr6	13574816	13614790	ENSG00000124523.10	.	+	SIRT5	static	0.0016766137412377385	-0.009137197913781987	-0.15434676879797	-0.30178117793705234	-0.22811372129394655	-0.4611156947880861	-0.6881838917087924	-0.5002130082036699	1.3977964219048697	0.9935164238898744	0.4568763082282975	-0.11141102979719214	0.3265659111491115	-0.6634552702936366	-1.6134511462123204	-0.7864376188690039	8.20415742174566	8.116278822428715	7.999629020476668	7.8761000417479625	7.971303366899988	7.756101835420637	7.54960062996275	7.729369084390221	308	338	298	273	275	283	223	257	189	213	167	185	147	175	154	150
chr6	26027124	26027480	ENSG00000124529.3	.	-	HIST1H4B	min8	1.3488665464544386e-118	-0.03800620706306121	-0.5414277019114113	-0.5500813222870592	-0.322331727718689	0.1962853114300519	0.12832786328391055	-3.1692194691463964	0.5403967273075436	0.32563677428777243	-0.02239101160639028	-0.026359962141257326	0.21624098306202347	0.7329359494235623	0.6690124856477221	-2.435471945980971	11.187194822038768	10.964414550825728	10.60338949265747	10.599272319673606	10.850933318891421	11.386924518004037	11.320613800402288	8.100190840115888	2831	2505	2086	2151	1729	1690	1789	1579	1515	1763	2625	2245	2329	2210	267	200
chr6	24403153	24425810	ENSG00000124532.10	.	+	MRS2	static	9.408059774879749e-12	8.282324724835896e-4	0.027112602271026486	0.056665174688667976	-0.014936518597410004	-0.2700056195036783	-0.5213392186200344	-0.4689713104423314	0.6349866444259954	0.6627977047180116	0.7702774414898849	0.8784745310153428	0.5688731599569282	-0.5374828782818694	-1.6013266537710693	-1.3765999495532242	9.967795142839583	9.974213355990113	9.999017439427472	10.023987072931185	9.952537528387232	9.697213610520276	9.451700636967317	9.503562877138727	1073	1264	1059	1071	1095	1218	991	1298	749	1094	717	742	529	661	615	566
chr6	2765648	2787186	ENSG00000124535.11	.	+	WRNIP1	static	0.22278808467174582	0.008440003498387076	0.03157183464825024	0.06909191265785775	0.10661294062358694	-0.19721645943556976	-0.20246018098291801	-0.018909121800082633	0.14389101125740128	0.3915463983016628	0.39827167495460003	0.6246608318186886	0.8540741503337177	-1.1918771410377107	-1.1923265035362927	-0.028240422092066897	9.962323821157309	10.000353987298716	10.001386726345949	10.036151232585484	10.071380131590288	9.757202158493438	9.757133154016358	9.935891175832825	1083	1181	1139	1055	1187	1143	1093	1108	913	1003	834	697	775	730	884	804
chr6	42989383	43001894	ENSG00000124541.6	.	+	RRP36	static	0.009025028593073242	0.001806771376706725	-0.008257559472028954	0.019989317285614767	-0.03329903560224272	-0.1479291028326528	-0.03763812250564104	0.2547500115105066	-0.04884130417460589	-0.0055214881529852405	-0.08289311212368752	0.1020144293466079	-0.2916106898879923	-1.0897113647098	-0.3171613758585281	1.7337249055610036	11.31002959111824	11.31620700884746	11.305173793899908	11.331541660383332	11.275410609664842	11.161601233007193	11.271767074788581	11.564224024954918	2547	3300	2734	2725	2634	3034	2503	3122	1844	2701	1790	2374	1854	2548	2495	2908
chr6	26501449	26510650	ENSG00000124557.8	.	+	BTN1A1	static	NA	2.354190000596369e-5	-0.006860464060218913	0.016187312097993175	-0.030828316851669042	0.054326976026571466	0.07062989816516892	-0.10561184748176815	-0.032933166157280425	-0.04120807206211635	-0.8160477622418555	1.0504352798922272	-0.8160477622418555	0.8764677951402408	0.5953814499124914	-0.8160477622418555	3.5523077998378563	3.5499915022004025	3.333099689240971	3.8555624592787177	3.333099689240971	3.8068657757684834	3.7281845623674963	3.333099689240971	1	0	1	0	0	0	1	2	0	0	1	1	0	3	0	0
chr6	34725183	34741571	ENSG00000124562.5	.	+	SNRPC	static	8.096846741086964e-7	0.020179871742691383	0.026340962408315103	0.16650805892027717	0.23929276921878792	0.11010532010698992	-0.017053703821314804	-0.317757287649568	-0.17870473315023738	0.12272822984028882	-0.01937082771111731	0.704734527964225	1.0939277310951856	0.4014949797253936	-0.26955147619733805	-1.8552584315664236	11.65013613422433	11.707951826890282	11.680696826780117	11.819582276752662	11.894230631055589	11.761420075939576	11.632711472622606	11.328568405187857	3143	4382	3555	3706	3413	3950	3557	4226	2878	4093	2729	3610	2387	3242	2110	2464
chr6	25833294	25882514	ENSG00000124564.13	.	-	SLC17A3	static	NA	NA	NA	NA	NA	NA	NA	NA	0	0	0	0	0	0	0	0	3.333099689240971	3.333099689240971	3.333099689240971	3.333099689240971	3.333099689240971	3.333099689240971	3.333099689240971	3.333099689240971	0	0	0	0	0	0	0	0	0	0	0	0	0	0	0	0
chr6	25783125	25832287	ENSG00000124568.6	.	-	SLC17A1	static	NA	NA	NA	NA	NA	NA	NA	NA	0	0	0	0	0	0	0	0	3.333099689240971	3.333099689240971	3.333099689240971	3.333099689240971	3.333099689240971	3.333099689240971	3.333099689240971	3.333099689240971	0	0	0	0	0	0	0	0	0	0	0	0	0	0	0	0
chr6	2948393	2972090	ENSG00000124570.13	.	-	SERPINB6	static	0.019792508210427065	-0.0010365334242982628	0.04920702845417672	0.06111915305244687	0.10277111711851163	0.3313889285787103	0.2567998544105185	0.1981721564048883	-0.9144140377244299	-0.9537675424397992	-0.5377012625333248	-0.45728469919919207	-0.1705479751228991	1.5409635174583836	0.9529032476917639	0.5398487518695241	9.752366282921276	9.747059825503701	9.8031625287618	9.814005961185078	9.852669765778106	10.083451316767281	10.004156809122946	9.948460217191133	881	1095	886	912	899	1051	825	1079	652	1058	909	1048	865	941	891	833
chr6	43490072	43543812	ENSG00000124571.13	.	-	XPO5	static	2.2471557794124106e-17	0.003919004164285978	-0.03479155817833159	0.0962785722461865	0.061509395384512326	-0.3463471385183681	-0.36044478932160473	-0.46445917103630485	0.5570844117129712	0.6004184577846197	0.3933089096789709	1.0041938701780242	0.8420172292255705	-0.9422691534725922	-1.0003326697466957	-1.4544210553608918	12.67793275982003	12.687949181146536	12.640076972510894	12.781279599569253	12.743793380017735	12.331365605636757	12.317944550013696	12.212984570457099	6602	8472	6774	7095	6806	7867	6463	8288	4868	7751	4347	5101	4109	5024	4408	4472
chr6	43395104	43418168	ENSG00000124574.10	.	+	ABCC10	static	1.1041060533513428e-65	-2.8253274895873054e-4	-0.10381371189416608	-0.433800945006039	-0.5024520753441071	-0.3962409776941675	-0.06750868932382768	0.9868492199766647	0.1551130377981192	0.146548704153546	-0.1096421290919803	-0.8260560358067586	-0.9487158805381277	-0.7021766960210365	-0.011282223004161596	2.296211222510384	10.34185849406565	10.337930939406291	10.220443281573626	9.891899941937417	9.835648835350026	9.948710302015106	10.265550574619603	11.323753933979898	1347	1532	1396	1314	1325	1340	1103	1083	750	961	876	829	992	1129	2338	2035
chr6	26234440	26235216	ENSG00000124575.5	.	-	HIST1H1D	min8	1.4575910714471527e-86	-0.0015565808100451164	-0.39139852309559514	-0.6153451870608316	-0.647780701897494	-0.31714079013481633	0.0638595622969997	-2.660652767628058	0.6832275100919245	0.6828769333453164	0.1583587368327845	-0.08325032660242747	-0.10280749192082941	0.2923282982422662	0.7550299743896975	-2.3857636343787405	12.264162426679992	12.263860176774447	11.811646569094206	11.603343202403149	11.58648198320535	11.92714848892679	12.326066954752264	9.618230280555427	4972	6524	4548	6128	3408	4660	2886	3893	2237	3426	3495	3580	4236	4905	661	711
chr6	26246886	26247259	ENSG00000124578.4	.	-	HIST1H4G	static	NA	-4.500803958546089e-5	-7.722006504613678e-4	0.017182901817106848	-0.0029665244752244708	0.057251648019910256	-0.007559720072954333	-0.011286030978068639	-0.45076579442489695	-0.45076579442489695	-0.45076579442489695	1.564065035507014	-0.45076579442489695	1.1405297310423739	-0.45076579442489695	-0.45076579442489695	3.333099689240971	3.333099689240971	3.333099689240971	3.7686014780000576	3.333099689240971	3.6770551407310332	3.333099689240971	3.333099689240971	0	0	0	0	0	0	1	1	0	0	2	0	0	0	0	0
chr6	42931608	42946958	ENSG00000124587.9	.	-	PEX6	min7	2.956996652298288e-27	-0.007640411066158512	-0.021684487807583374	-0.14330876286475225	-0.23655744370377768	-0.8534792793745971	-1.1611561652459343	-0.33328200314258055	0.7970248210728099	0.6971786073346307	0.7383559031468356	0.4455040924338745	0.24042883100943388	-1.141853646824141	-1.812976385901337	0.03633777772790365	10.509450911713879	10.465289997051244	10.483502275497468	10.353977045270854	10.263274445942148	9.6519056593066	9.355075234807394	10.17300715137045	1677	1659	1565	1451	1635	1533	1477	1319	1024	1190	778	645	619	521	1071	949
chr6	2988221	3019996	ENSG00000124588.15	.	+	NQO2	max8	5.938240856514424e-25	0.006125620656048219	-0.06121675766810825	-0.0378423648937569	0.04158899732162896	0.10102212519338936	0.24184725202361562	1.0640659525162042	-0.4485386399234504	-0.35228513362352226	-0.6485226771898284	-0.5548553547837094	-0.3388087080613255	-0.17742925037322038	0.1910417106527772	2.3293980533022935	8.825166111305712	8.86129006477149	8.750112076041814	8.785265434355008	8.866347769042303	8.926913500556456	9.065200700277959	9.867726114515015	524	483	532	420	498	431	458	449	347	474	438	400	468	466	882	777
chr6	41748087	41757879	ENSG00000124593.10	.	+	PRICKLE4	static	4.226286733522396e-4	-0.006207669042362096	-0.11902902700837273	-0.09028597390541658	-0.030220747873465296	0.2742846075606192	0.5347275861952645	0.3724527014982613	-0.32442400373836583	-0.6051749728105194	-0.9389183488176811	-0.7049881809894332	-0.4422554461439706	0.6264773419310913	1.457500626170667	0.931782984398229	8.247669780433636	8.166496790195335	8.070002206784784	8.13763798838982	8.21360140105897	8.522602066169664	8.76287423749044	8.610874502120947	326	353	291	304	289	274	308	280	218	292	329	289	382	306	352	310
chr6	41001366	41065526	ENSG00000124596.12	.	-	OARD1	static	3.7074678606781334e-5	-0.01950647532709332	-0.2470004499243797	-0.39393846376170377	-0.5095807106900531	-0.02008262480567356	-0.02796449018615695	-0.5223193111466485	1.014214776345034	0.4563465506758356	-0.254809369752297	-0.7430723897419789	-1.1576856312030033	0.9323818401441422	0.8953064432558719	-1.1426822197236266	9.502709893173103	9.368847026965446	9.198202122938408	9.081041323467131	8.981553103282081	9.48307373021204	9.474177330193385	8.985153236021517	784	878	775	686	600	710	543	645	401	474	601	595	609	607	415	406
chr6	40994772	41006928	ENSG00000124602.5	.	-	UNC5CL	static	0.9986886299964288	-4.4164239041752905e-4	0.0095067442848913	0.0293285824077506	-0.07830319664833653	-0.03234139844400818	0.14998934220905386	-0.06972405653495155	0.006576285767709411	-0.2104601408664359	0.32438243126402255	0.4808753294317968	-0.6595002004917805	-0.1137515881323777	0.38257401239098643	-0.2106961293639163	4.333616513011005	4.282780092606522	4.4080562145400615	4.444711530354781	4.177601484556326	4.305432127196942	4.4216864227408195	4.282724817044468	4	8	4	7	7	5	7	8	2	6	3	5	8	2	3	5
chr6	44267391	44281063	ENSG00000124608.4	.	-	AARS2	static	0.0038480651852730923	0.01861501445852232	0.04176205141064693	-0.03357691596927067	-0.09095636664273532	-0.09855076959219618	0.06986042469136548	-0.3722607475072755	0.24800259331858668	0.7092234613500816	0.5324387200501532	0.05261684951241907	-0.22470344819423363	-0.2628573026141153	0.6045148241970484	-1.65923569761994	10.881258480940348	10.97327677892753	10.938006408196141	10.84227701925424	10.786948772938803	10.779336687301065	10.952386330894461	10.500744862514557	2097	2257	2247	2055	2283	2045	2083	1842	1462	1735	1690	1490	1792	1704	1305	1244
chr6	26017260	26018040	ENSG00000124610.3	.	-	HIST1H1A	static	NA	-6.134273375068608e-4	-0.0066840521520448865	-0.024822613259250084	-0.08293751023601217	-0.01176418082770148	-0.11364544596480192	-0.29093750068392066	1.2016091774770425	-0.2510835136551755	0.517661299881867	-0.2230184235390899	-1.0316827121300092	1.0192154352569551	-0.20101855116158202	-1.0316827121300092	3.9520912833446875	3.549454902130334	3.7625244877965334	3.5572335785095675	3.333099689240971	3.901538019896792	3.5633311854262466	3.333099689240971	1	4	1	0	1	1	1	0	0	0	1	2	0	1	0	0
chr6	27342394	27371683	ENSG00000124613.4	.	+	ZNF391	min5	8.00415386893996e-6	-0.007849931291883041	-0.38048062737483107	-0.9240013763381661	-1.477177137350992	-0.4395584576388586	-0.1020147676981428	-0.2270243212043709	0.9765477799716176	0.5739015338552068	-0.20611704552811938	-0.9318150686485223	-1.7155839322871524	0.06812237241733213	0.7656414037947772	0.4693029564248574	7.314915284137797	7.1222900619514355	6.749130610913703	6.401958013895733	6.027004433780908	6.880326243118178	7.21401806241171	7.072250295252423	132	189	113	121	76	140	54	102	34	59	91	99	96	124	108	91
chr6	34385231	34393902	ENSG00000124614.9	.	-	RPS10	static	5.915017604993592e-64	0.04974368875516108	0.12430679358913052	0.23880885075262684	0.30974377858294827	0.42247710110277337	0.31722219905992216	-0.6773469665015656	-0.31001754961793987	-0.023517317454084377	0.07889202794263916	0.39025282039445075	0.5987787012790388	0.9133933369077829	0.6149360320653185	-2.2627180515171927	14.522906785289305	14.62240595190646	14.657971872547511	14.766104906619521	14.838524224430959	14.94778729138972	14.844135532093262	13.844750013392662	23453	31822	26226	28107	26332	31537	27768	32942	21395	32757	25745	32290	22531	30463	12480	13898
chr6	39867354	39902290	ENSG00000124615.13	.	-	MOCS1	static	0.018589683279896768	-0.011229526114815204	-0.141334586978494	-0.20022958850582545	-0.333055561455262	-0.19293783115448163	0.15416213376458635	0.34633012446894035	0.34861853969869444	-0.3059533402952017	-0.5759974389638094	-0.6316349676772401	-1.0612429816717468	-0.45532246211929345	0.9697781938343091	1.7117544571943006	7.501300699766819	7.344933099589542	7.280423533961334	7.267132546201831	7.164505506730057	7.309251012054039	7.64968661033334	7.826933832886175	186	201	167	156	149	174	136	166	103	126	113	122	142	154	198	169
chr6	27093676	27100541	ENSG00000124635.7	.	-	HIST1H2BJ	min8	2.8919002151794467e-105	-0.03920060862319947	-0.24484639557379262	-0.272851328109842	0.07026029258538345	0.4256316033927121	0.6669037301595153	-1.5982344849162022	0.20771293460408216	0.03370820987351061	-0.20701628977841047	-0.22929283063619596	0.31544298918453995	0.8651459621730484	1.232565875097292	-2.218266850517876	11.603383322195029	11.489390434886735	11.331688505794542	11.317094837630922	11.67395876197416	12.034076736643755	12.274778572721187	10.014090613702145	3257	3591	3048	3271	2733	2905	2822	2854	2422	3706	3556	4077	4063	4699	846	958
chr6	41873092	41888877	ENSG00000124641.10	.	-	MED20	static	0.004665596795491657	0.011592012831830702	-0.06323116970787152	-0.13850513253954067	-0.024311073727195116	0.09961681399441313	0.294542086079763	-0.23581173995802898	0.023873109050946185	0.4433882887174544	-0.43478355621597603	-0.8417004783348307	-0.12857283428851296	0.5721080365324771	1.6831322079479203	-1.317444773409448	9.487713979550005	9.561850898161893	9.406659959309962	9.334749410659715	9.460773661197152	9.584598312153187	9.780939022965	9.25067565649412	768	917	725	834	686	822	604	816	467	744	683	659	719	806	495	567
chr6	27925019	27925960	ENSG00000124657.1	.	+	OR2B6	static	NA	2.6688879520287453e-4	0.00442834784399334	-0.004063207767586696	0.029361382544439724	0.07815714251119865	-0.01652271543265208	0.1920305646702161	-0.6962356954760804	-0.03313445829978068	-0.06048477245747219	-0.6962356954760804	0.2285137746316287	0.6770566434765042	-0.6962356954760804	1.276755899077357	3.333099689240971	3.552383336234639	3.543338749527999	3.333099689240971	3.638908855310686	3.7872393222121614	3.333099689240971	3.9855563098678184	0	0	0	1	0	1	0	0	0	2	0	4	0	0	1	3
chr6	42712219	42714558	ENSG00000124659.5	.	-	TBCC	static	6.631684699081909e-73	-0.014115272299559643	-0.5131128324916956	-0.7424904984623867	-0.8346510332268515	-0.018998497368869147	0.09186294340370212	0.646567325415991	0.3792920641103147	0.2595573269331902	-0.7380628306200621	-1.1835310416678206	-1.362796079276687	0.3384976922843044	0.5726617609625203	1.7343811072742494	10.047237493607291	9.99056693631239	9.518392430984523	9.307551931623884	9.222705630339089	10.027929481242797	10.138759542620939	10.688602339522596	1098	1336	1072	1084	743	852	638	690	448	621	865	1005	897	1080	1466	1434
chr6	34505579	34524110	ENSG00000124664.6	.	-	SPDEF	static	NA	3.4320921571034474e-4	0.006866116895556669	-0.003014566896514526	0.028072768898859252	-0.011760868819189942	-0.013058377772703715	0.0678843179408742	-0.6272059252369285	0.8163664125918297	1.207744994998332	-0.6272059252369285	0.2958726372780279	-0.6272059252369285	-0.6272059252369285	0.18883965607952063	3.333099689240971	3.7495801219412392	3.862495503511548	3.333099689240971	3.5994141295071262	3.333099689240971	3.333099689240971	3.568534386833613	0	0	0	4	1	2	0	0	1	0	0	0	0	0	0	1
chr6	35085848	35116387	ENSG00000124678.13	.	-	TCP11	static	NA	2.192850876916187e-4	0.006885317451671461	0.011262523973582681	0.014997125002113193	-0.011137266893616425	-0.012341245179025621	-0.018488027318979344	-0.6192177745694941	-1.1749062156451995e-4	1.8039597043276399	0.5879016199098799	0.08512726466201603	-0.6192177745694941	-0.6192177745694941	-0.6192177745694941	3.333099689240971	3.4909076824542282	3.950765009479264	3.6407931181582383	3.5126364784377695	3.333099689240971	3.333099689240971	3.333099689240971	0	0	0	1	1	2	1	0	1	0	0	0	0	0	0	0
chr6	43597277	43608689	ENSG00000124688.9	.	+	MAD2L1BP	static	4.008079441623192e-33	0.015497169608286178	-0.08558936162926632	-0.32767558803556535	-0.3497567293116681	0.4227261430080128	0.4873017179036464	0.709966169371118	-0.27040421357579675	-0.18890881611026134	-0.5425435633551744	-1.1674573281459772	-1.1922319867182471	0.8254953399281456	0.9828410890203314	1.553209478956973	10.16776393299077	10.199296146440838	10.062467728146373	9.820675984905861	9.811090169675207	10.591789580028518	10.652669824804722	10.873356862060545	1172	1466	1258	1232	1063	1287	941	978	694	932	1277	1499	1209	1656	1611	1708
chr6	26031817	26032288	ENSG00000124693.2	.	-	HIST1H3B	min8	6.655781777150891e-251	0.04851225313089401	0.06350715698100956	-0.04312562213198103	0.13852459562032654	0.3673258146522893	0.36134884770382	-3.631819132111689	0.2394165164254851	0.37095372087020484	0.30214766034219953	0.20551405579606316	0.3555480920626021	0.5276838998186751	0.5251404069365586	-2.526404352251786	12.79649505594392	12.967207547824065	12.877909207489271	12.75249553839792	12.947213711906475	13.17061615388395	13.167315140989396	9.206938971190446	6493	10396	7625	9670	7494	9372	7007	8041	5647	8893	7354	9592	6910	9702	475	556
chr6	41021043	41032250	ENSG00000124701.5	.	+	APOBEC2	static	0.9138566379323397	-0.0018601939919017372	-0.07347884744431704	-0.12950610516169206	-0.1903267462961946	-0.25393073460111415	-0.13306862844905643	-0.843503779269529	1.099245905046056	0.3544224464693674	-0.5505402929943136	-0.31442085434273603	-0.06172407150009793	0.07625734548241736	0.5750999078410055	-1.1783403860017039	4.89296334348435	4.703724627812731	4.473799019838417	4.533790335634128	4.597993488863045	4.633050690453095	4.75979257101023	4.314292653690567	10	22	7	15	6	9	4	14	7	8	9	7	10	9	6	3
chr6	42981951	42989036	ENSG00000124702.13	.	+	KLHDC3	min8	8.528283484205093e-110	0.016670435610034083	0.051362727173038955	0.045673035758052434	0.027536099664342215	-0.46364116881274225	-0.9195843657172668	-1.0335104913363773	0.6202533723493251	0.711060242386195	0.7518344450672694	0.7259765113578632	0.6877282905772095	-0.4079269216982059	-1.4243561745912414	-1.664569765448427	12.628520235626343	12.669526440012714	12.687939091920576	12.676262269293977	12.658990290223343	12.164218677091931	11.705223606878702	11.5967489110867	6555	8238	6803	7216	6825	7871	6676	7460	4869	7094	3760	4633	2623	3332	2807	2678
chr6	42928496	42931618	ENSG00000124713.5	.	+	GNMT	static	0.2658963447421007	-0.0019870240558668853	-0.05142659530272891	-0.0700160451150929	-0.2084514906225393	-0.5582443550001612	-1.1831518959450238	-0.5845750406692702	1.0183311463258784	0.6968365947610986	0.43878360338000855	0.5941933747844572	0.031247927928031993	-0.5561729205196129	-1.7483362159199602	-0.4748835107399017	5.655458663378472	5.559204317716488	5.481944153553179	5.5284732962189125	5.359929395966718	5.184057645978003	4.827128119917674	5.208395411297856	39	36	29	34	27	33	32	29	12	36	15	20	11	10	16	19
chr6	38683117	38998301	ENSG00000124721.13	.	+	DNAH8	max8	0.0035549047208624264	0.007158836265936134	0.01272580203214688	0.05843057558222598	-0.16332798999110748	-0.19186035843051108	0.8443711902357848	1.143375904166823	-0.45912946129414434	0.3529560548279286	-0.33608136725917437	-0.29163087397222753	-0.857670779109795	-0.792906333052452	1.0085315948336628	1.3759311650262016	6.479688339588163	6.95229027382779	6.551297506468914	6.577165950971695	6.247752916612618	6.285443285261007	7.333809537619617	7.547621684326714	93	106	93	79	97	76	71	98	52	65	70	48	125	120	161	102
chr6	41235664	41254457	ENSG00000124731.8	.	-	TREM1	max6	2.8356142201051795e-11	1.0509751508765144	1.1775357732660063	1.0342477692819994	1.65591630462652	1.9078741712486333	1.7906294409146024	0.4174074667180526	-1.5988036176535365	-0.015396010274294769	0.12876511859361073	-0.08541091197326334	0.7267106246923771	1.0488505098067307	0.8288091718927212	-1.0335248850843428	6.3311074224444654	7.350376767795378	7.443176005819403	7.305306854851336	7.828084807391704	8.035452328099392	7.893807568152225	6.694988005688749	78	65	197	121	188	170	199	128	178	185	200	210	166	239	88	62
chr6	42979832	42981706	ENSG00000124733.3	.	-	MEA1	static	0.49789876494580626	-0.0031304448786634523	-0.0916975866403012	0.08287849485627147	0.10165445803209691	-0.022170607354783524	-0.004448710322160887	-0.12137348141378906	0.07342877772668044	-0.08371509535241489	-0.7035200124855845	0.7483003882134934	0.8560159825127529	-0.0784000354793728	0.05107116336896633	-0.8631811685044748	10.764241879403224	10.743016547885912	10.659299858304319	10.855396395220684	10.86994547787843	10.743734449930892	10.761222049438617	10.637734518844773	1912	2094	2040	1636	1848	1713	2049	1919	1561	1812	1533	1562	1497	1561	1408	1404
chr6	53512699	53530506	ENSG00000124743.5	.	-	KLHL31	min6	0.0031559853534190063	-0.007925951364890185	-0.20558242379230524	-1.7893363565050833	-2.020498080602693	-3.0971688380583458	-1.2417841453160816	-1.11036777594218	2.0872103710244314	1.3959625306420032e-4	-0.37482753721141837	-0.5469762397402276	-0.5747169208598077	-1.002351619108381	0.08649345269891656	0.32502889694342085	5.5686599523072715	4.5000088380523255	4.308012931718148	4.21986694979997	4.205662778984594	3.986699290874098	4.544224945156399	4.666363193347389	41	30	13	4	5	6	2	8	2	6	2	1	9	5	9	8
chr6	55921388	56258892	ENSG00000124749.12	.	-	COL21A1	min8	7.104768108498939e-5	-0.0018373293601375489	-0.006689762495572033	-0.2513798143521864	-0.29815609068065235	-0.6320960341619445	-4.130905326557007	-5.164274633165392	0.9230389675341371	0.5994315919449412	0.81895471374013	-0.044142817100103815	0.14814488740788598	-0.19044587674002264	-1.068174942018902	-1.1868065247680661	5.225536931010371	4.9623315684296765	5.140880227160796	4.438881707708971	4.595278498396102	4.319886428973193	3.605987382470574	3.509498639919003	47	6	29	5	28	9	15	4	11	3	3	3	2	0	1	0
chr6	36644305	36655116	ENSG00000124762.9	.	+	CDKN1A	max8	1.3438924844817469e-18	0.02833949320407188	1.9257622039321638	2.3220391580319917	2.5732214417393364	2.986910030608984	2.916173511333876	3.025954877955954	-1.9671310130539141	-0.9882917820461106	-0.08647255405380187	0.24339888179010377	0.4426345124979415	0.80454495420424	0.7389722820839244	0.8123447185776209	12.40668694214936	13.512817577938485	14.531912281569177	14.904681260886662	15.129826134411815	15.538800575057337	15.46470062155613	15.547614645899646	9182	4413	16492	8444	29631	22842	33288	33399	26762	40441	43762	43937	38379	43688	42407	45406
chr6	21593972	21598847	ENSG00000124766.4	.	+	SOX4	max8	4.657546489243848e-25	-0.014240199052179766	-0.14510969758689363	-0.3289501558416628	-0.5615996375509754	0.19086862181679598	0.27156578202287895	1.070574939222736	-0.08027330136831362	-0.3243388535525827	-0.4478874756746039	-0.7686304226971181	-1.1803826984341748	0.3222382606971368	0.48812096656546283	1.99115352446419	9.963031330373902	9.83602277099752	9.771729664624166	9.604819179851173	9.390548616499299	10.172493145745833	10.25881636223107	11.040975082157209	1333	975	1124	829	1004	900	813	820	560	630	984	1091	1080	1068	1828	1895
chr6	38643701	38670917	ENSG00000124767.6	.	-	GLO1	static	0.011774260455589183	0.0032638012128414786	0.06803531417882307	0.08521655164829896	0.1049249561171802	0.0741166361235535	0.011512989976398297	0.3357157721825699	-0.7688700659988074	-0.6418919815736788	-0.08416710409567257	-0.0032681202399607034	0.16649051975760423	-0.11009088487070195	-0.643801462521026	2.0855990995422355	14.54055102498224	14.555718562489087	14.622338822480788	14.632002209493223	14.65227988615634	14.61924222578062	14.555490474909892	14.881517486450758	27278	28219	26979	25002	26433	29775	24118	31124	19392	28316	21772	24228	20046	22924	27165	26675
chr6	36708552	36807778	ENSG00000124772.7	.	-	CPNE5	max7	9.551135168986624e-11	0.008482055126797032	0.7476098977844999	1.4695899587566497	1.7204454339349178	2.33651718757975	2.508579374602826	1.2469704254486274	-1.43871210452112	-1.0005298447209978	-0.3680368404034438	0.15230572937870399	0.45541615226237664	1.0756820610853426	1.243210377042434	-0.11933553012329234	5.54912740760383	5.8800307099761735	6.3576721917457775	6.750620721392701	6.979521453159973	7.447929365593778	7.574442184748907	6.545484644293651	31	53	49	46	71	68	101	78	69	137	89	204	84	229	48	79
chr6	39266777	39282329	ENSG00000124780.9	.	-	KCNK17	static	0.8821852844736989	2.5420698641176226e-4	0.021611711926567884	-0.06665826883230716	-0.035842008610420424	0.2997838070292623	-0.13025125021985479	-0.2663427713675844	-0.05019972918499069	0.24118102744024877	0.6647594035403682	-0.524720257313877	-0.1264091066353691	1.1460165428846962	-0.27777166370071316	-1.0728562170303575	4.231418832560514	4.327547506884811	4.467289157083463	4.074870988299944	4.206276793291233	4.626059459385115	4.1563411622579824	3.894036866763254	3	7	7	4	10	5	4	2	3	4	10	6	3	3	6	0
chr6	7107830	7252213	ENSG00000124782.15	.	+	RREB1	static	3.1267225154966944e-42	0.03813079556309466	0.18700326972404369	-0.11013649350673163	-0.5054796559890619	-0.8998014640528293	-0.5285002445525345	0.15432352802276936	0.47757125309766557	0.8214932975316303	1.0115624449173675	0.19273044573753764	-0.7901091076017019	-1.7430142928682744	-0.8347305010872206	0.8644964602729828	12.690525946219458	12.830685236572307	12.90814452493924	12.574444159462129	12.173905442749572	11.785565943429816	12.155720790306667	12.848210407960131	6428	9286	7990	7850	8165	9832	6144	8046	3153	5364	2919	3078	3565	4231	6792	6264
chr6	7268539	7347679	ENSG00000124783.8	.	-	SSR1	static	1.1940160945547666e-20	-0.0016949003069189371	0.014002157311435004	0.08723919830980184	0.1408450038573897	0.39659637355365024	0.5072129599349786	0.31177471004336416	-0.9271363546469736	-0.9251648692683214	-0.8444795292966765	-0.473863832949116	-0.2049520058478575	1.0850066484509668	1.6407216282662658	0.6498683152917126	13.111536544286366	13.11192735191367	13.127921610158737	13.201388774815184	13.25469517730815	13.510403734148408	13.620563137342863	13.424146244555835	9417	11769	9659	10072	9164	11813	8722	11989	7247	11328	9791	12238	9463	12689	8771	8331
chr6	7389729	7418270	ENSG00000124784.4	.	+	RIOK1	static	7.873866104024071e-22	8.558026221194045e-4	0.22313584662603397	0.40140097636553396	0.4175196125272974	-0.2517034566770829	-0.26948269660929963	-0.6190953332982435	0.009135367726301136	0.014879757858211141	0.7251451036827833	1.1710678769715077	1.1891920571407448	-0.6932854288223511	-0.7412627759242476	-1.6748719586329617	9.401088007760253	9.403157110992488	9.658991462253965	9.819610819635955	9.82613906700576	9.148079227514934	9.130798005020809	8.794516218229207	690	832	715	703	835	901	837	1100	682	942	434	546	435	579	402	363
chr6	5998232	6007200	ENSG00000124785.4	.	-	NRN1	max8	2.117058544265597e-83	0.005334769770357223	-0.06553315271731917	-0.20448305960314667	-0.15763673996635474	0.6246700479861971	1.42694559575538	2.3340160833232906	-0.538510610576907	-0.46237131817201504	-0.6546215635197866	-0.7982536151976574	-0.7178625418710831	0.1472965530972971	1.0133475001367054	2.0109755961034486	7.613071751183987	7.679884545920835	7.511183527368894	7.385145334954995	7.455689099037811	8.214872632284381	8.974838772348996	9.850264838106023	228	184	214	187	173	190	157	162	135	149	287	223	487	380	883	736
chr6	8413301	8435794	ENSG00000124786.8	.	-	SLC35B3	static	0.9076711526132643	0.005162510649022364	-0.047254953628745315	0.04373551441785707	0.05007660537837504	0.07288863313565047	0.17178224732128125	0.10109423972376826	-0.4300800525017944	-0.10913001124092173	-0.9719041644775727	-0.1308158482941707	0.01876216425171673	0.18323721318817704	1.0222560085590218	0.4176746905154986	9.468625360098425	9.506245290742768	9.40511583246639	9.503703400787861	9.521236081063545	9.540514906856515	9.638859897768961	9.567994328896281	811	833	724	744	720	798	695	866	598	702	692	653	693	673	649	626
chr6	4994966	5004297	ENSG00000124787.9	.	-	RPP40	min7	2.0704625587938656e-23	0.0020387252415212075	0.06275031114749258	0.10884692185917032	-0.10920312014009623	-1.1785730163381265	-1.8201457060094357	-1.4003710977153592	0.6654300730782671	0.7239132684504017	0.8327469228392671	0.8712435096761708	0.49084910723952035	-0.8827001880861625	-1.5800623047317073	-1.1214203884657543	7.66781329359563	7.708372184642418	7.783849803512142	7.8105477098296054	7.5467390204263785	6.594163911251528	6.11053380299209	6.4286082069803445	241	205	220	202	243	217	225	224	133	182	55	81	40	44	55	64
chr6	16299343	16761722	ENSG00000124788.13	.	-	ATXN1	min7	9.099033467440274e-48	0.008193355379400068	0.037306980654547205	-0.04647794177882405	-0.17984225454902553	-0.7892224194378983	-1.7010992534241076	-0.5965508773879932	0.6774211612035059	0.7671976113508651	0.758282080301466	0.5907623663241923	0.3534168070168856	-0.6509898159719585	-2.158219466351917	-0.3378707438730472	10.064534421794527	10.117359701158833	10.112113721644242	10.013543599130456	9.87388731448447	9.282885327129716	8.396017699630548	9.467127435508553	1120	1341	1140	1217	1132	1291	999	1196	707	993	497	610	244	327	544	690
chr6	17615269	17706656	ENSG00000124789.7	.	-	NUP153	static	3.0505475832720443e-46	-0.01914553949622952	0.1298392244774657	0.4586410124055447	0.7536138653229509	0.9716421302712168	0.8436418325145812	0.4036055814022073	-1.1380719831667727	-1.3250391528552965	-0.7533473152716319	0.07965811517018845	0.8198425022434264	1.3704077146442946	1.0389908720720369	-0.09244075283624281	11.54810813505097	11.475171388836246	11.698190983882451	12.023150204139354	12.3118995117424	12.526677513882756	12.397390291006953	11.956013650269828	3253	3718	3184	2946	3357	3998	3871	5162	3603	5906	4821	6004	4280	5336	3555	3481
chr6	18224099	18265054	ENSG00000124795.10	.	-	DEK	static	1.3926458352317649e-6	-0.03439948079447219	-0.06427632480508896	0.1807780777732819	0.17012996934362362	0.20563286968621225	0.4130507989698179	-0.03292057504104148	-0.4568721663589383	-1.1814526695962022	-0.8431526390549133	0.49970377616171896	0.4219488350834659	0.5836681345003505	1.612414122629895	-0.6362573933653719	12.981742469773632	12.835443585365862	12.903749200604171	13.174883180318336	13.1591838051818	13.191836288910238	13.399548737326807	12.945523087009365	8816	10034	8411	7959	8421	9678	8599	10992	7173	9505	8745	9351	9240	9780	6277	6238
chr6	8073593	8102811	ENSG00000124802.7	.	-	EEF1E1	static	5.024693336028149e-12	0.004104471220810378	0.14782310166601742	0.021117669738964475	0.16983421723735173	-0.2958892893555818	-0.4756653412760455	-0.7240271968666849	0.42486346584065027	0.4966297231930344	1.0042693767567497	0.4895320895033623	0.9671523846863861	-0.49790810600682867	-1.066057699988942	-1.818481233984412	8.635033660658472	8.65733674788603	8.815097956165381	8.655130987837644	8.803562959882864	8.348260243494313	8.171694118683515	7.937860443501465	434	496	461	414	476	510	405	502	339	484	239	296	185	258	174	183
chr6	49801970	49844809	ENSG00000124812.10	.	-	CRISP1	static	NA	NA	NA	NA	NA	NA	NA	NA	0	0	0	0	0	0	0	0	3.333099689240971	3.333099689240971	3.333099689240971	3.333099689240971	3.333099689240971	3.333099689240971	3.333099689240971	3.333099689240971	0	0	0	0	0	0	0	0	0	0	0	0	0	0	0	0
chr6	45295894	45632086	ENSG00000124813.16	.	+	RUNX2	static	2.3905977020048927e-30	0.05161475325360322	0.2767190105660232	-0.02481929629366675	-0.6073842428641818	0.009339211486130034	0.582045008635934	0.4965711055467066	-0.3015131190518069	0.17432984431809104	0.4823677891169762	-0.36961702550287734	-1.8458408230720154	-0.27413147260781173	1.1771996907145275	0.9572051160849233	12.023475284102153	12.21385614530824	12.337099596886565	11.996227470517118	11.405602454390397	12.034430455939372	12.615096133564936	12.527078111228242	3765	6299	4751	5522	4860	6696	3378	5624	1909	2960	3445	4252	4587	6890	5030	5694
chr6	47749718	47800516	ENSG00000124818.10	.	+	OPN5	static	NA	-2.0436309912754468e-5	-3.789632698771375e-4	-9.286346039096643e-4	0.023747019967774598	-0.0034202681269480005	-0.0036993447296309063	-0.005080392682154647	-0.2499999999999982	-0.2499999999999982	-0.2499999999999982	-0.2499999999999982	1.7500000000000018	-0.2499999999999982	-0.2499999999999982	-0.2499999999999982	3.333099689240971	3.333099689240971	3.333099689240971	3.333099689240971	3.5493179055471824	3.333099689240971	3.333099689240971	3.333099689240971	0	0	0	0	0	0	0	0	0	1	0	0	0	0	0	0
chr6	10873456	10882174	ENSG00000124827.6	.	-	GCM2	static	NA	-1.2514545261547338e-4	-0.0021530046293002374	-0.005247398611552252	-0.009989375279269012	0.021863867452444598	-0.02308361438301524	-0.03391994972447805	0.9957664283753649	-0.36500024948322224	-0.36500024948322224	-0.36500024948322224	-0.36500024948322224	1.1942350685239609	-0.36500024948322224	-0.36500024948322224	3.5336691910011644	3.333099689240971	3.333099689240971	3.333099689240971	3.333099689240971	3.5629223737233264	3.333099689240971	3.333099689240971	0	1	0	0	0	0	0	0	0	0	0	1	0	0	0	0
chr2	238536219	238722325	ENSG00000124831.14	.	+	LRRFIP1	static	7.349877539463698e-4	-0.01901899917567998	-0.012834353815977563	0.10254616227361557	0.16339202644119347	-0.08644097114850428	-0.07146450771138539	0.2878765732984716	-0.2683829234557261	-0.7912263254148083	-0.3372112547331629	0.4773428398200768	0.884915022148614	-0.9139881119046662	-0.7603899557023088	1.708940709241939	13.548236843856206	13.471538039097819	13.538140033372008	13.657631501045099	13.717420529882864	13.45352943028972	13.476061597569005	13.838301438111696	13555	14677	13110	11560	12598	13909	12798	15119	10438	14427	8805	11698	9173	10977	13418	12651
chr2	238482965	238510257	ENSG00000124839.8	.	-	RAB17	static	0.7802000329989733	-0.0020584206228074584	-0.04088026052579067	-0.13551985798089736	-0.16173239219447538	-0.3779579179621983	-0.48193886237202394	-0.8949127039668042	0.8915801948095474	0.49245593818878897	0.3494485555045125	0.04744724736484868	0.20869480072858299	-0.4185438509385031	-0.4518591962752176	-1.1192236893825669	6.046177710750062	5.8963240880040555	5.842631098868029	5.729242876157819	5.789784247997931	5.554283692169912	5.541775243713259	5.291209197362402	60	63	52	53	43	49	27	43	22	38	14	32	20	23	25	23
chr4	74702214	74714781	ENSG00000124875.5	.	+	CXCL6	max7	1.0020112312003724e-34	-0.003807981071608702	0.004996794355644985	-0.07447454467757327	0.08008067935944636	2.18420408782894	4.015937757260462	3.1720820423286957	-0.6322565247951262	-0.8093986267384661	-0.6253514026569325	-0.7341136517495699	-0.5578088730336682	0.5483479122568465	1.721179800094534	1.0894013666223838	5.163694958098262	4.920340904934365	5.173181068071478	5.023765802826514	5.26596955914415	6.785584231105611	8.396795741266288	7.528871962558043	24	16	14	16	23	20	22	13	21	18	155	44	389	171	119	184
chr4	75230860	75254468	ENSG00000124882.3	.	+	EREG	static	0.1266622054051341	-0.0016787019135254295	0.19911519353580326	0.2676697543054436	0.5585268820938378	0.5871108676745819	0.8311240642948616	0.7081402204896725	-1.2476981181144904	-1.2419029683954115	0.16403005012356453	-0.09263449896823606	0.5204798827462973	0.3658221245123335	0.9614428186958703	0.5704607094000628	6.038903251934014	6.041064919116954	6.565496454947606	6.46975719717323	6.698456937919858	6.640767556839526	6.862941921698129	6.717100444643764	37	80	51	51	99	71	94	59	67	89	63	86	90	83	99	59
chr11	55650773	55659286	ENSG00000124900.8	.	+	TRIM51	static	NA	-2.0640970941416906e-5	-3.736777275588154e-4	-9.138026242815665e-4	-0.0016953968299086319	0.051609921758524746	-0.0036250348870111495	-0.00501438154181444	-0.2500000000000012	-0.2500000000000012	-0.2500000000000012	-0.2500000000000012	-0.2500000000000012	1.749999999999997	-0.2500000000000012	-0.2500000000000012	3.333099689240971	3.333099689240971	3.333099689240971	3.333099689240971	3.333099689240971	3.5630512425357592	3.333099689240971	3.333099689240971	0	0	0	0	0	0	0	0	0	0	0	1	0	0	0	0
chr11	61520114	61555990	ENSG00000124920.9	.	+	MYRF	min8	2.8299894275091464e-8	0.0016218287595915156	-0.06273323424905225	-0.18313423785700048	-0.18629044100339087	-0.6592447106811873	-0.7923878400431572	-1.1085254680333347	0.9390368548901418	0.9956568411658975	0.673835309899881	0.3704413918018071	0.4292256913664501	-0.6943675549758854	-1.0000216892320255	-1.7138068449162702	7.71163843284922	7.733001329151559	7.611577067993805	7.497105602396422	7.519285100810444	7.095349886649193	6.980025634490357	6.710712283039393	231	244	208	189	211	192	187	155	119	180	115	112	95	98	69	72
chr11	62009682	62012280	ENSG00000124935.3	.	+	SCGB1D2	static	NA	NA	NA	NA	NA	NA	NA	NA	0	0	0	0	0	0	0	0	3.333099689240971	3.333099689240971	3.333099689240971	3.333099689240971	3.333099689240971	3.333099689240971	3.333099689240971	3.333099689240971	0	0	0	0	0	0	0	0	0	0	0	0	0	0	0	0
chr11	61976140	61981408	ENSG00000124939.4	.	+	SCGB2A1	static	NA	-2.0218373420435122e-5	0.004905761996130883	-9.223336401435242e-4	-0.0016853378200903386	-0.0033175021566590537	-0.0037141270065217977	-0.004970159779875549	-0.2500000000000003	-0.2500000000000003	1.7500000000000018	-0.2500000000000003	-0.2500000000000003	-0.2500000000000003	-0.2500000000000003	-0.2500000000000003	3.333099689240971	3.333099689240971	3.5431323543587756	3.333099689240971	3.333099689240971	3.333099689240971	3.333099689240971	3.333099689240971	0	0	0	0	0	1	0	0	0	0	0	0	0	0	0	0
chr11	62201016	62323707	ENSG00000124942.9	.	-	AHNAK	static	0.1283031494408323	-0.011715466344896723	-0.06225936911786672	-0.02568658594939521	0.11362835516074764	-0.27831511031204564	-0.032998091619585154	-0.21432247062261756	0.29015033043386057	-9.517328765508148e-4	-0.016942556915701457	0.16272966752293727	0.8653159717868641	-0.8856235198662913	0.18166916681855316	-0.5963473269036413	15.18472177872366	15.116379039378302	15.112624834729948	15.154806919812994	15.319754815110894	14.908682492480382	15.159253392122302	14.976596567803794	39947	48065	44668	32881	41354	37215	45522	34347	35463	40188	30089	26260	30913	33305	34326	23625
chr3	10004221	10052800	ENSG00000125037.8	.	-	EMC3	static	3.1736480705680396e-5	-0.00482717724716882	-0.02279295991884642	-0.009073359057219312	-0.018307603228103122	0.09422836339204886	0.1316290241914294	0.4041405926581007	-0.4158247999921542	-0.5306154818422003	-0.5780925963929253	-0.5001628981236763	-0.5359371418902732	0.15389148377858103	0.3626720020817795	2.0440694323808364	11.170271189683259	11.151343727402388	11.143515380359052	11.156364954913176	11.150466256180787	11.26420985524458	11.298634996044129	11.575875151152793	2561	2687	2671	2305	2441	2550	2362	2620	1735	2509	2110	2362	2122	2301	2664	2570
chr3	8661086	8786726	ENSG00000125046.10	.	-	SSUH2	static	0.6726139343602782	-0.004116465160465235	0.07400492126357856	-0.03619402436938922	0.25610058490671533	0.43050184643103845	0.21609781034476166	0.10547317037796848	-0.6115714352250607	-1.233460712166414	0.301135424882736	-0.8717937008993625	0.8074397849914869	1.3860618297701768	0.3614449443900505	-0.1392561357436084	5.894085134049114	5.774056510327118	6.070243418718643	5.843860565836063	6.167963411298656	6.279641181385923	6.081883543242739	5.985245019677672	41	57	34	45	52	56	46	39	40	61	49	57	47	40	41	38
chr12	49372398	49375459	ENSG00000125084.7	.	+	WNT1	max6	0.002058847565053778	8.436668391241879e-4	1.767145717185038e-4	0.12723449505007967	0.4956808919349573	3.0822653964572435	0.45746645986493645	-0.23225929431574316	-0.7910768621241085	-0.37499024496557454	-0.7746032347933678	0.18311159886399317	1.2340997002560858	1.5709918001433265	0.10024551574454926	-1.1477782731249024	3.534167419653532	3.7687097825008724	3.5434533791616847	4.0833041956909755	4.67573188372455	4.865633375081697	4.036593712504891	3.333099689240971	0	1	1	1	0	1	6	1	6	12	10	13	1	4	0	0
chr4	8183799	8243530	ENSG00000125089.12	.	+	SH3TC1	min5	6.176787460049053e-69	-0.0017456747033865992	-0.33008440906764497	-0.8981647279837548	-1.2346804189632552	-0.4687708698790828	0.38540449210632854	1.4289013783070228	0.18096076883343715	0.1402615665016964	-0.2988826156068741	-0.9028414002521976	-1.289910130177366	-0.37831138621106747	0.6667008936100441	1.882022303302334	10.667192864059231	10.632701199202938	10.260536314264463	9.748694735228042	9.420662632777766	10.193222205420351	11.078846769570365	12.108804517000053	2289	1453	2227	1368	1762	1250	1031	909	576	668	1065	826	1888	1583	4211	3790
chr16	58553855	58663790	ENSG00000125107.12	.	-	CNOT1	static	0.3335352725577687	0.00603459656422121	0.05118591970183345	0.15266740615694185	0.1273062296258856	0.031153113429245767	0.09437730296899809	0.1703166031266537	-0.7243156367706136	-0.560202030666176	-0.2242501382075714	0.6777065663984486	0.41474113228290677	-0.45656614019478575	0.09516953661085327	0.7777167105468755	14.693579293289162	14.71224653003944	14.750459653631633	14.853053458880588	14.823142239864104	14.7240346794146	14.78679230656681	14.86442919476601	27519	38049	28985	31325	28199	35956	27651	36229	21491	32743	22016	27214	21720	26996	23239	26245
chr16	67241042	67260951	ENSG00000125122.10	.	-	LRRC29	static	0.6869618884396498	0.006649981112596531	0.11443945313319	-0.07404256684984799	-0.01179586629987616	0.30496236634506924	0.2833658464521651	0.3954985979541273	-0.6381833016342522	0.1505812371956857	0.4587726287882278	-1.19562720010975	-0.7694591418258027	0.5680520126403267	0.5210002219367591	0.9048635430088077	6.418701026305815	6.598640853179498	6.6689481539227415	6.291532075819948	6.3887532398703275	6.693877917424	6.683144053695978	6.77071429314833	72	73	82	89	82	96	88	55	43	79	65	88	73	78	93	71
chr16	56500748	56554195	ENSG00000125124.7	.	-	BBS2	static	2.628044889058819e-6	-0.058312952121847825	-0.20053026375657157	-0.055941793192595325	-0.2078702056363721	-0.7152268741660078	-0.6750571013276708	-0.4928058796117585	1.2471277087048045	0.09996015688620905	0.31280260625726086	1.0105376118546914	0.448934509144526	-1.3660681306126148	-1.2186008451276302	-0.5346936171072436	9.54586573069675	9.231871143901891	9.290128873417272	9.481107963113072	9.32738993482798	8.830600252275799	8.870963954420453	9.058158202660692	766	927	711	764	732	786	768	845	503	689	399	377	361	364	381	327
chr16	56700643	56701977	ENSG00000125144.9	.	-	MT1G	static	0.02866487420636713	0.016652557701732677	0.26883710628992885	0.4854175211375433	0.5722683290368109	0.5152649332265804	0.5284323234614159	0.12328796193732725	-1.4669652280048329	-0.5242381395543692	0.06783705549161369	0.6655107691733831	0.9147223778122526	0.6099300612933598	0.6356019859721005	-0.9023988821835165	8.246741209910695	8.494452203458117	8.650025896647193	8.807070656734265	8.872553505308133	8.79246626852934	8.799211824105662	8.395086677183414	247	433	341	395	412	440	497	440	365	440	381	391	381	377	289	288
chr16	56642111	56643409	ENSG00000125148.6	.	+	MT2A	max7	1.9111061448979353e-147	0.02303982793683557	0.3730825571280572	0.8659657747659372	1.9466940008902012	3.6499030465304605	4.151609017323694	3.2547867624819236	-1.1823848089451259	-0.9199101457902397	-0.8272920475901253	-0.5854579668658658	0.07606231269360063	1.1274881931158673	1.4339477680986445	0.8775466952832415	10.05596022301479	10.47612729958384	10.624389516936088	11.01151533506778	12.070471040021387	13.753584118807868	14.244161846042148	13.353480020395695	836	1781	1406	1649	1683	1803	2486	1930	3302	4429	11673	13636	17000	17765	8505	10364
chr16	67143861	67182442	ENSG00000125149.7	.	+	C16orf70	min5	1.1814880224042694e-142	-5.637353622059327e-4	-0.2597894283942337	-1.0105631907655301	-1.7886085530382163	0.3156314657850073	0.6492487949213692	1.4005130794391356	0.0936636610255489	0.08383824185721563	-0.2341392264363651	-0.9837939468280581	-1.7587298479659637	0.43361542372145334	0.7873154692417662	1.578230225384396	9.683651844582917	9.67444978206374	9.37664584181475	8.67455166276185	7.948780223553467	10.002035958302441	10.333296118927862	11.074032662445713	835	1018	855	925	643	835	350	486	197	221	910	916	992	1254	1839	1933
chr16	58741035	58768261	ENSG00000125166.8	.	-	GOT2	static	1.611640974285329e-20	0.010849297978619483	-0.012012914066602076	0.015171928074573782	0.0024252107345091142	-0.33595558356695193	-0.6180845280635866	-0.6596746511026276	0.6620723109546839	0.810536354934048	0.6211266453660893	0.7163027785512235	0.6730017458520606	-0.4815989427819719	-1.4318839194866946	-1.5695569733894177	11.003877945881051	11.047758572854843	10.991775881100057	11.019906519907694	11.007108293397604	10.665849893291831	10.384979862650791	10.3442886638883	2305	2436	2422	2107	2249	2249	2073	2393	1599	2152	1381	1564	1079	1273	1120	1155
chr16	57505863	57521239	ENSG00000125170.6	.	-	DOK4	static	0.017119439087258926	0.0046049546805922645	-0.15085947055877683	0.12444317115445958	0.001819007058771531	-0.4276998607781255	-0.08386593518021991	0.6851343107397738	-0.07601575911134767	0.3219339139612991	-0.9823604595350219	0.48138327204094655	-0.03950191302314021	-1.1207133861061678	-0.25778131887787953	1.6730556506513174	6.6390907307172	6.78770769878695	6.300610238038258	6.847255128429239	6.652727070851105	6.248941411897957	6.571209166238388	7.292293151639804	77	108	80	126	64	82	100	106	57	77	52	63	67	70	117	111
chr12	130822432	130857182	ENSG00000125207.3	.	+	PIWIL1	static	0.9861802383285646	-0.002016756489158482	0.00325897410513545	0.09814012437640013	-0.042579262246932426	0.028293811810950288	-0.0548679218747359	0.06032151196009414	-0.16282034767649634	-0.9970848960791757	0.12030150985481136	1.3706844792123005	-0.3577656493887402	0.160871668442554	-0.38205591256441096	0.24786914819915015	4.534122955439491	4.381237151880181	4.586007352033778	4.815150260471047	4.498397634065769	4.593442165496835	4.49394624462175	4.609385165383008	13	5	6	6	9	9	13	12	5	8	7	8	4	9	7	8
chr13	99906968	99913998	ENSG00000125245.8	.	-	GPR18	min7	2.9043139348612124e-49	-0.016814197354597462	-0.3447895599998083	-0.8973936306797203	-1.3555294982865924	-2.288541297657506	-2.670286167751442	-1.5615718954119708	1.2882136507578057	1.0300355171675513	0.7732379492912674	0.23132675302036293	-0.22992656166193393	-1.1412133480027111	-1.535705192814346	-0.4159687677579943	9.19117189971002	8.963157572376502	8.736362514693104	8.257764597921753	7.850401035349275	7.045582901815221	6.6971808455200925	7.6860947562359545	638	630	612	480	457	424	296	299	211	189	112	91	65	100	158	163
chr13	100258919	100549387	ENSG00000125246.11	.	+	CLYBL	min8	3.1406390841400742e-6	0.005097472299676791	0.07906729620490985	0.22953235519148418	0.14464203851511578	0.17292156037533177	-0.16146233585769404	-1.167407333286089	0.09841098910214799	0.27259680706351164	0.4399653216861519	0.7570599925808921	0.46935275999463344	0.505924504563246	-0.2542153970265709	-2.289094977964008	7.491046005003718	7.567207186354604	7.640387563171682	7.77903435438617	7.653236956105307	7.669227622297351	7.336863291064205	6.447130506817851	162	247	165	223	192	220	211	229	140	202	160	183	111	123	61	48
chr13	101256181	101327347	ENSG00000125247.11	.	-	TMTC4	min8	1.0532296721014283e-49	-0.011007974179859468	0.06137541724893427	-0.06397357906037222	-0.10389973692232214	-0.47593901981380016	-0.837271497790337	-1.4753798097977953	0.6580662359970476	0.5585527642493484	0.7820584383616053	0.5336827689392618	0.45001019786859786	-0.20604193233567744	-0.8366677778143865	-1.9396606952657873	9.853171600329159	9.798204850973626	9.921659295409203	9.784467788295835	9.7382508373524	9.375877257456317	9.027548009397995	8.418304515329257	772	1282	835	1123	802	1339	800	1258	523	1099	496	741	342	528	267	306
chr13	98086476	98121382	ENSG00000125249.6	.	+	RAP2A	static	0.0012055269379049097	-0.0038278485218394445	-0.012076369627777021	-0.1381582455585585	-0.610453446986534	-0.4353873648404441	-0.8994099751653427	0.27436545812694846	0.4916008287327579	0.31983898746678296	0.4698829280891715	0.11302402189965921	-0.7908598112048639	-0.36385093988101613	-1.2149123101707788	0.9752762950682824	7.863434802165887	7.776296868651729	7.8524169126952135	7.671375842034328	7.2128189892836625	7.429448424349832	6.997689376157394	8.10881224058488	382	206	295	181	236	192	183	169	113	144	152	108	104	111	207	208
chr13	103696350	103719196	ENSG00000125255.5	.	-	SLC10A2	static	0.9851619994609309	0.0017870179869934543	0.02829787885997113	0.0561750618605027	0.12447762416594153	0.3109700373594719	0.0022657109362634615	0.46867677652074774	-0.9519146977499131	0.2799898378223981	0.21374002843512696	-0.0928884249762576	0.14889635081461783	0.6205929817348853	-0.9059049566722481	0.6874888805913807	3.8976293107722917	4.1388353173744274	4.1258636531756	4.065826026377199	4.113167308547749	4.205525163711503	3.906637984407044	4.218623331755619	1	3	3	4	3	4	1	6	1	6	3	4	1	2	3	4
chr13	95672083	95953687	ENSG00000125257.9	.	-	ABCC4	min8	1.1300977816988599e-55	-0.01629564606003776	0.018223963913335497	0.05764794137166306	0.09657476898628785	0.15150547466521108	-0.1735176436362061	-1.5296791337879758	0.33101227191053795	0.20350420637636615	0.37048292189190835	0.4554832236919578	0.5159341735932819	0.6210656226844646	-0.0017448774379260623	-2.4957375427105974	10.759067043185123	10.690997204442247	10.780138343796992	10.825515526898203	10.857787104342329	10.913911246422767	10.581425531632124	9.250014237453792	2051	2035	1921	1644	2021	1936	1889	2039	1442	1993	1610	1863	1151	1477	521	489
chr13	107142079	107187462	ENSG00000125266.6	.	-	EFNB2	max5	4.5605037442964526e-11	3.8279619326471204e-4	0.08090576804887016	2.2503260701160666	2.9208065454320815	2.0238446400344734	1.5435291697794307	0.8215038016460774	-1.1319642725936438	-1.0432826417400625	-0.7377186478345695	0.8927423451973896	1.5131521614723367	0.5800810252873457	0.2814007209722139	-0.35441069076101045	5.002776378412749	5.079983701993105	5.346011490666935	6.765510977342	7.305647429237599	6.493304168953327	6.2332694054924325	5.679724134287181	9	31	18	18	32	20	108	86	115	139	34	117	38	66	30	29
chr13	95361886	95364389	ENSG00000125285.4	.	-	SOX21	static	0.8504047225370426	-0.0026782282073554483	0.06569645655699545	0.07550448953168591	0.366604392063886	0.1694634019171328	-0.008942567961402153	0.2792701189823308	-0.6451716712967798	-1.3357142311708774	0.48944211093383305	0.08836282596790171	1.527182422435513	0.12165561031891081	-0.7212442009411137	0.4754871337526003	5.022305870457719	4.892689719155243	5.235275034435521	5.159991690141852	5.43006086378803	5.166240809058589	5.008026912019385	5.232655658688318	14	23	14	14	24	21	18	22	19	28	19	15	10	18	19	17
chr13	100153671	100216260	ENSG00000125304.8	.	+	TM9SF2	static	0.3286918638100168	-0.002690873630473692	0.04500344407295338	0.07052256489543138	0.0487278406608841	0.18799370071420124	0.07543124791341459	0.13628453741044622	-0.8303619788878012	-0.7850815285329966	-0.2637870681972114	0.03610685686158438	-0.26035075233469795	1.3468340724333403	0.011318147504786361	0.7453222511530776	13.45135526263693	13.455312060442271	13.500864981414345	13.527070984561604	13.501165261269264	13.641607888000838	13.524904841998719	13.589045233794042	12027	14126	11743	12477	11502	14419	11185	14455	8618	12921	10921	12438	9655	11384	10921	11023
chr17	42219274	42239844	ENSG00000125319.10	.	+	C17orf53	min8	2.2056436995386636e-37	-1.562561671445569e-4	0.0804821859679494	0.14684595890640872	0.10244135341743629	0.44569664885852756	0.3515126073006808	-1.4249521777260536	0.048761209343052885	0.04411403824012727	0.2282132922394453	0.3493527337226341	0.23635587298086663	0.8647552501609317	0.6755387141090672	-2.4470911107961375	8.898749377830015	8.896235750537384	8.995813945348054	9.06133755090983	9.000218218986955	9.34011571580121	9.237769613472938	7.548757657850523	500	564	528	469	533	560	541	578	385	525	521	630	447	600	167	131
chr6	168396921	168445769	ENSG00000125337.12	.	+	KIF25	static	0.9334560935000513	-9.405865335867067e-4	0.0075279375258560126	0.001234123612154481	-0.10650233246879416	0.21658600463425484	0.10430624350924905	-0.0317336592436365	-0.06234255073542139	-0.4233996443872757	0.3371235920459835	0.17181175415620345	-0.9390241508992507	0.7937118489865583	0.27800455809338126	-0.15588540726018085	3.9667788563863224	3.7998742923607667	4.151438633402611	4.075020524698004	3.5615184063433167	4.362504044673374	4.124109890217785	3.9235371365573126	10	0	5	0	6	2	5	1	0	1	7	3	3	3	7	0
chr5	131817301	131826490	ENSG00000125347.9	.	-	IRF1	max5	0	3.9127924733911374	5.321108814631199	5.640892109845912	5.674800088308679	5.46683339143505	5.171026643247026	5.351804592897643	-2.4456050313521596	-0.3553550081868745	0.40516697446289063	0.5769388702915219	0.5919041106161615	0.48371727056643865	0.32440558500081784	0.41882722860120464	10.248576140220274	14.138808770705118	15.554241087564945	15.873931376643796	15.901783674497523	15.700433610779717	15.403933426238916	15.57966463297848	1425	1758	17128	14424	51926	52984	57290	76207	42340	73263	41865	60759	34738	44950	43652	46281
chrX	118967985	118986961	ENSG00000125351.6	.	-	UPF3B	static	0.05207743593067691	-0.031095868594308667	-0.1632491228543378	0.008027327226880909	0.07020868722434136	-0.32365442003260236	-0.11556757286517158	-0.155889293096289	0.7555952255496052	-0.3866414718781297	-0.565968387769519	0.773908439216409	1.22318965969058	-1.43561459079437	-0.05438737939796756	-0.31008149461661416	9.968218296857781	9.798561922340962	9.77192650214134	9.970938357807896	10.037670080905036	9.642757983698736	9.847911610435819	9.80993337293831	1020	1282	960	919	885	1023	926	1219	774	1141	633	800	791	815	746	821
chrX	119004497	119005791	ENSG00000125352.4	.	-	RNF113A	min5	4.0400056978050116e-24	0.008217771192112037	-0.17620863826456687	-0.6840088415941677	-1.3703819342037848	-0.9688801203863194	-0.5798600436569942	-0.029720544763999386	0.937206798678898	1.0776373717298833	0.45454768165750375	-0.4691677114607139	-1.7007893953763062	-0.9653966846447768	-0.20778254439149957	0.8737444838070245	9.098492717556898	9.168634599741063	8.857415449368744	8.396040587270337	7.7808735251996914	8.14818548408843	8.526596542394161	9.06679473245175	549	689	585	614	409	597	302	389	150	221	246	236	273	354	426	499
chrX	118749687	118827333	ENSG00000125354.18	.	-	SEPT6	static	7.271449845972969e-17	-0.0019504348249855608	0.019936269015140517	0.19656500174429722	0.3307765591816599	0.5442994005485178	0.7018343622528732	0.7455723692032187	-0.8622335931170365	-0.833500564927433	-0.7790280836139604	-0.2881140721296174	0.0491886660664671	0.5972957056916344	1.008970474289588	1.1074214677403416	10.183079922880044	10.193986192927781	10.214662453969765	10.400999958813848	10.529030834165102	10.737077245067937	10.893337704931088	10.930707003911913	1001	1821	1102	1500	1068	1689	1130	1900	909	1872	1237	1934	1367	2008	1525	1678
chrX	119392505	119445411	ENSG00000125355.11	.	-	TMEM255A	max8	6.211562879296392e-168	-0.019280434152978223	-0.2501661717154315	-0.45294577774880734	-0.5925619194671091	0.6093542648149319	1.4044437372894207	2.5596117064588766	-0.35636685455892014	-0.4927250375353052	-0.6274518358316301	-0.7853152348428455	-0.8928147731001326	0.22608051782151473	0.944612490057182	1.9839807279901425	9.336306886356313	9.187593447034747	9.040659210261445	8.868491992295391	8.751252045922023	9.9715291376348	10.755166456065329	11.888710641025423	949	574	777	484	651	497	504	473	373	385	936	826	1621	1394	3778	2875
chrX	119005450	119010625	ENSG00000125356.6	.	+	NDUFA1	static	2.064743420222622e-9	-0.0034322680906581633	0.06605004206578617	0.19524330695600517	0.19231965033826925	0.3701932203421933	0.36583527437879576	-0.033703835791983494	-0.896764464851477	-0.9667894688045156	-0.42134333598545826	0.3438926329649233	0.30551210828433273	1.394195783840696	1.3512426894546528	-1.1099459449031979	11.004446618312238	10.993085466476188	11.081580946426453	11.205736055928227	11.199509037808589	11.376141666743806	11.369172775639205	10.969859156309013	2141	2612	2264	2090	2321	2469	2472	2609	1766	2527	2258	2569	2208	2479	1948	1622
chrX	11311533	11318881	ENSG00000125363.10	.	+	AMELX	static	NA	0.001821269085483129	0.017123274274189283	0.027416365756361492	0.15057640618297127	-0.1403314457624197	0.13184094240532754	0.19667991025734136	-0.927574899700572	1.0471881261832037	0.262051605664631	-0.009608754913171647	1.1558514056755431	-1.7225022078491925	0.07821570467998137	0.11637902025957772	3.540131944867902	4.054442674146488	3.849960348339095	3.7792086498651356	4.082743128321994	3.333099689240971	3.8020818054133247	3.8120211259344017	0	1	4	2	2	1	1	1	3	2	0	0	1	1	1	1
chr14	50779044	50802276	ENSG00000125375.10	.	+	ATP5S	static	0.6390363765930815	-0.0051978971936238365	0.0809399808883589	-0.06460232148598369	-0.08745123336417486	-0.14522652958902635	-0.11712674858242647	-0.25105800669978484	0.40805878173165167	0.17311124699154667	0.965324619729321	-0.009415455900025904	-0.10893159367706384	-0.3634077790993543	-0.1794045955548361	-0.8853352242212602	8.275894427669195	8.231002612739772	8.382372135101	8.196126933048347	8.177112219637884	8.128489033050464	8.163646826347772	8.028763490924996	292	387	277	334	284	427	237	367	184	336	201	282	198	277	229	204
chr14	54416454	54425479	ENSG00000125378.11	.	-	BMP4	max7	7.514826778894669e-59	-0.010187978264467826	-0.500552257293077	-0.6788444622796775	-0.9348061591675719	1.5744363245470798	1.7591905556467031	1.0915147347351368	-0.2467224457164215	-0.4060953606934786	-0.8236076202771958	-0.8976498473573064	-1.0837192627633607	1.2517791696710556	1.425242032616881	0.7807733345198236	6.959948633308818	6.803417108786956	6.393348493874474	6.320626333490371	6.1378742688463	8.43173411447945	8.602104383409685	7.969125637715825	154	117	93	98	68	88	50	67	39	44	336	302	293	357	219	224
chr14	52781023	52795324	ENSG00000125384.6	.	+	PTGER2	max5	4.855602431388379e-5	0.02323986701600141	1.1878172730212186	1.3115919175179243	2.1095932704201292	1.365175656913532	1.3564444730770393	1.251318360115352	-1.7932104966800197	-0.3279102185049845	0.1204434199325029	0.22774343637326294	1.3475705252453922	0.15299606381469702	0.2199930985425235	0.05237417127662208	6.448544369585839	7.3753957412795135	7.658994394046571	7.726865238611437	8.435193278153982	7.679585028665194	7.721962891047253	7.61593832053962	96	64	191	103	265	147	312	154	267	346	120	238	156	195	162	164
chr4	2626988	2734292	ENSG00000125386.10	.	+	FAM193A	static	4.077130641863748e-8	0.014804696229436226	-0.03170485393856886	-0.16048200934417411	-0.3405317790265347	-0.15681016162286232	-0.16159102270028275	0.2581574010196283	0.3612070945574283	0.7845918216639213	0.19056061185477102	-0.5512699090653312	-1.5109797489454513	-0.493466122214524	-0.5195027691901619	1.7388590213393573	11.201838536822098	11.280445090845793	11.170155929721002	11.032426018399793	10.854244146107943	11.043157998565716	11.038323976537871	11.457616470401627	2503	3220	2686	2488	2344	2624	2034	2513	1352	2014	1758	1959	1719	2091	2591	2498
chr4	2965335	3042474	ENSG00000125388.15	.	+	GRK4	static	3.4486596122499003e-6	0.006474421303598481	0.07396838164477693	0.14694151219951015	0.22059941865416896	-0.6381613084205224	-0.6205933919175135	-0.45877022184906185	0.3500819647462864	0.6245036394411835	0.6938005873116047	0.8495033736964654	1.0095693889515884	-1.372346681888768	-1.2896690028599949	-0.8654432693983569	7.347705959220615	7.442370493608356	7.466275177201364	7.519986429391572	7.575202821545268	6.753536763106288	6.782057265352401	6.928398226131439	148	191	151	186	159	194	165	192	118	191	87	76	74	89	101	84
chr17	70117161	70122561	ENSG00000125398.5	.	+	SOX9	static	NA	-9.36563408337922e-4	-0.006255627879831698	0.015362391213828382	0.08352906835391216	0.1956225855649796	-0.03918626418887784	-0.06765038509415548	-0.1591065990398371	-1.1693119059547885	-0.452291119715149	0.25757567616383115	1.0215846452545763	1.2580538188223538	-0.3521580934904637	-0.4043464220405222	3.6419074022589584	3.333099689240971	3.5522843912707174	3.7692822037770117	4.002830632848971	4.075116438703351	3.582893863042794	3.566940513485572	2	0	0	0	1	0	1	1	2	2	3	2	1	0	1	0
chr17	15207128	15244958	ENSG00000125409.8	.	-	TEKT3	static	0.6824179263445135	0.002384143986795063	0.052106155525216	0.13692441151333634	0.30957681324097497	0.8562300062151711	0.2587140532504608	0.974394892507811	-1.1585991681552754	-0.488571650817736	-0.24690306520860467	-0.1262021274629172	0.28916456922288447	1.1551174864505347	-0.3970307279351061	0.9730246839062251	4.451984193260394	4.633322880863659	4.698728947055446	4.731395888452511	4.843812244052966	5.078176895463504	4.658097849634331	5.02889463618168	7	8	7	12	8	14	7	16	9	14	11	21	7	9	19	10
chr17	10424465	10453274	ENSG00000125414.14	.	-	MYH2	static	NA	-1.6644231087310754e-5	-3.7129663980489506e-4	-9.376559252997521e-4	-0.0017171753898127479	-0.003283659864326759	0.057591341399115883	-0.005044812730164371	-0.24999999999999928	-0.24999999999999928	-0.24999999999999928	-0.24999999999999928	-0.24999999999999928	-0.24999999999999928	1.749999999999999	-0.24999999999999928	3.333099689240971	3.333099689240971	3.333099689240971	3.333099689240971	3.333099689240971	3.333099689240971	3.562984746736878	3.333099689240971	0	0	0	0	0	0	0	0	0	0	0	0	0	1	0	0
chr17	14204400	14252721	ENSG00000125430.4	.	+	HS3ST3B1	max6	1.0708102450498571e-46	-8.422295289280927e-4	0.3862935150884091	1.693444258790099	2.905156572624421	3.549540854512873	3.333730014465755	3.4714764126796043	-1.2896480784119833	-1.304561458177547	-0.8256055334686181	-0.12460301886824011	0.6249622917334983	1.032240849804062	0.9033604479231078	0.9838544994657158	8.565359808887258	8.542667854574908	9.271439342458564	10.338073283537728	11.478599579365838	12.098307960525489	11.902205652583676	12.024684082606523	489	376	474	322	790	530	1486	1219	1917	3480	3335	4865	2984	3827	3427	3914
chr17	8191081	8198661	ENSG00000125434.6	.	-	SLC25A35	min7	4.182680489544057e-12	0.011262013136021692	0.15836861714489128	-0.004078892141566043	-0.14146349467856978	-0.9206092462285098	-1.1616866008490934	-0.667631232228859	0.5059440112878562	0.8288986702131577	0.9755027043756801	0.49819204837369846	0.2394966670726404	-1.0337293792576754	-1.3806956774746526	-0.6336090445907057	7.615744570588804	7.792941178676108	7.873378902262323	7.611491275284199	7.469552019021599	6.770966844592136	6.5805956904206875	6.9905022009349675	144	285	172	265	172	301	141	246	96	202	67	111	63	86	103	89
chr17	73257755	73262454	ENSG00000125445.6	.	+	MRPS7	static	0.28203695092131287	0.008412962893355271	0.04720759520092803	0.11164626844056685	0.07581802535909249	-0.1776089823900681	-0.06510548413614811	-0.13697033570158423	0.05935172136386058	0.3256397482780676	0.46018811787815583	0.9404760806214145	0.5920909522634065	-1.1518344234960598	-0.3491798220002676	-0.8767323749085714	10.876716779399406	10.914990973798217	10.93432992235626	11.003362822807947	10.953288622015116	10.702630191659392	10.817997595176365	10.742171245792257	1843	2523	2049	2112	2012	2231	2046	2325	1630	1978	1477	1613	1434	1727	1522	1500
chr17	73232694	73258444	ENSG00000125447.12	.	-	GGA3	static	5.527226872974536e-12	-0.0012254190986911318	-0.17776683785594485	-0.20302690824400946	-0.304815281115603	-0.14793132144206264	0.1757888204409488	0.43709617463886885	0.14530010009335853	0.15959652430681517	-0.6951407959882678	-0.747783343125636	-1.1233702837234203	-0.47053529430189	0.8584844471245142	1.8734486456145296	11.289083044616241	11.292673539123388	11.078009395995533	11.064788413355616	10.97046113074018	11.134418243973137	11.468196677673458	11.723101213606313	2420	3045	2702	2735	2392	2720	2171	2583	1520	2265	2096	2110	2225	2506	2737	2987
chr17	73106047	73126360	ENSG00000125449.2	.	+	ARMC7	min5	2.3269989385047504e-18	-2.8767281886394583e-4	-0.4045185944382117	-0.8064514053111138	-1.1127656464147504	-0.2848940353383296	-0.11237310455022555	0.10353581161700855	0.7875942578432347	0.7858759043939667	-0.30369671965115846	-1.1255871629920986	-1.7983199127448388	0.09890093707234111	0.5217748663982755	1.0334578296802799	8.875383037891805	8.874667728171103	8.421104528049339	8.078971060848925	7.798928398183853	8.588696368662132	8.764728739887708	8.97773020225224	523	588	485	501	315	394	226	291	140	226	334	322	343	391	453	470
chr17	73201754	73231853	ENSG00000125450.6	.	+	NUP85	min8	1.1370473747584276e-68	-9.955863963631189e-4	-0.016095427558782932	-0.11476771929305377	-0.28561255409332614	-0.5541870403834178	-0.5894164074602829	-1.429476924697665	0.7871645294724875	0.7931158767827907	0.7534737544691039	0.5262507080773802	0.1747111514792877	-0.3823593624962822	-0.4565878822871865	-2.195768775497585	11.409659701122177	11.412490158162331	11.39363638970638	11.28556925165998	11.118377259496636	10.853434873187846	10.81813183583047	9.99097849615465	2585	3559	2744	3116	2733	3260	2339	3202	1674	2514	1427	1766	1444	1832	919	889
chr17	73269073	73285591	ENSG00000125454.7	.	-	SLC25A19	static	2.886434803729255e-5	0.0037985478490883936	-0.018040344932070268	-0.245153857080624	-0.6116094981422548	-0.2390647574050309	0.29631784156982083	0.024023071484437216	0.36109396010651934	0.46955979561996614	0.2609980839886269	-0.5775209396538573	-1.7297501664417316	-0.5314632127625647	1.3123976808065203	0.4346847983365353	10.774140640481761	10.807965752136719	10.742925703816574	10.481433230493051	10.122110112170006	10.49579634997023	11.070805064059318	10.79708997109936	1718	2237	1774	2073	1647	2116	1326	1840	779	1270	1507	1159	1774	2001	1532	1620
chr17	73262309	73267308	ENSG00000125457.9	.	-	MIF4GD	static	1.913226560623681e-16	0.02455528155778746	0.16796829978622713	0.08956826417492257	0.07727537738283435	-0.4627167745532966	-0.6377134479723632	-0.6691956568509142	0.32874494798036796	0.7519367214936952	0.868168329259166	0.6041100958821881	0.5442847745061788	-0.7405167785899618	-1.1404062095032474	-1.2163218810283762	10.144899530675394	10.324129777657463	10.373356206597656	10.261522221752216	10.236184992162459	9.692045634791148	9.522684399639799	9.490532582405029	941	1857	1133	1608	1170	1738	1104	1633	814	1483	620	888	519	808	592	582
chr17	73126320	73127890	ENSG00000125458.2	.	-	NT5C	static	0.045031820448273745	0.014500186440932358	0.06766249043505311	-0.08762139067987258	0.037629538210968004	-0.21950262058179476	-0.21426339234158986	-0.17324924697266628	0.4450816553778376	1.0155302508751853	1.0652211867713466	-0.2334795124815014	0.7468378907967584	-1.1543063319682303	-1.0916336942086464	-0.793251445162704	9.237990680041502	9.31531837622778	9.3220542778051	9.14600768236879	9.278895530502997	9.02118413630437	9.029679784694284	9.070127271257885	576	781	627	697	679	725	592	614	440	655	414	511	422	489	486	423
chr1	155579979	155718153	ENSG00000125459.10	.	+	MSTO1	static	9.939487079844614e-18	-0.002653211196959075	-0.16170412713422785	-0.225726376191532	-0.26483073242656685	-0.43885544815982575	-0.24045540109519117	-0.5556253777368065	1.21534392168956	1.3090638759879312	0.325922812195482	0.023237152626950003	-0.16057484061723737	-1.0458462184710293	-0.02989790477427373	-1.6372487986374056	11.577485069356081	11.595680695850593	11.40480493495091	11.346038845616079	11.31035194841983	11.138477479868257	11.335722732409717	11.023657316572622	2964	3985	3327	3463	2963	3424	2742	3278	2042	3012	1728	2167	1801	2487	1751	1664
chr1	156374042	156400493	ENSG00000125462.12	.	-	C1orf61	max5	2.777841857672769e-10	0.002996584462884932	3.513144531558607	4.889109946964224	5.834277802216717	4.462462241147524	3.3303498126644446	3.604486995245197	-1.4386405689340023	-1.2474701333155054	0.005126188700410456	0.7805102738114348	1.4320028071175104	0.5341115973387979	-0.06846380679239969	0.0028236420737527412	3.680012176243584	3.8913139151859077	5.275815552054661	6.132851866284357	6.852950163649924	5.860506047521586	5.194476123360677	5.273270534543797	0	3	7	0	37	14	65	47	68	114	28	45	10	27	10	32
chr9	135251008	135282209	ENSG00000125482.8	.	-	TTF1	static	9.86434770890729e-18	-0.016090219170673107	-0.03718404934842943	-0.12577558434208502	-0.3343813932550202	-0.22449534301245327	-0.25655369249952453	-0.8412217410665704	0.8988690233360226	0.66682458652951615	0.7305257089187223	0.4062608583099161	-0.385978570512539	0.043951964536173276	-0.07962996591458532	-2.2808236052032123	10.03595575705803	9.975374569139499	9.99200539088723	9.907347684283872	9.70051313839047	9.812757598521268	9.780493346660684	9.205814947376245	1131	1274	1121	1012	1079	1144	964	1068	643	852	758	851	732	801	544	476
chr9	135545422	135570342	ENSG00000125484.7	.	+	GTF3C4	min8	6.789439373380313e-39	-0.01223685365173409	-0.14951779926704353	-0.3907038443442219	-0.6321445067113014	-0.49871009143495343	-0.7745520751984786	-1.077268318398151	1.232016495658668	1.107132930739183	0.7773354459208104	0.12668625520099103	-0.5145024376148803	-0.13725618180448765	-0.8885914401774424	-1.702821067922852	11.478696297240027	11.432978748201013	11.312246026526633	11.074055466358786	10.839328218414096	10.977431052128978	10.702381196356894	10.404306882419183	3129	3574	2960	3022	2556	3156	2099	2587	1326	2007	1774	1919	1275	1647	1208	1102
chr9	135468384	135545788	ENSG00000125485.13	.	-	DDX31	min6	1.0123502677869982e-29	-0.01190616661021918	-0.06936558128992298	-0.09654722063873875	-0.3692262909852589	-1.0879595626246161	-0.8325242964893939	-1.0345769901271893	0.9928416602620177	0.8407393817748068	0.7974324255765353	0.7587110082036199	0.12981790735096793	-1.398498570102451	-0.8467859381020117	-1.274257874963481	9.47143528864656	9.403964674076907	9.384754265272385	9.367577942516785	9.088609051089488	8.410667517167102	8.655400145219353	8.465779091687612	768	859	755	703	705	780	624	761	379	648	261	302	294	368	288	297
chr9	135457572	135465653	ENSG00000125492.5	.	+	BARHL1	static	NA	5.966588525255751e-5	0.012924391010262076	0.02543817717718149	0.008410593732410251	-0.10663160622994951	-0.1156910190822153	-0.45374842284413724	0.3469858959283434	0.3107396218848888	0.8505722275254056	0.6319371190709636	0.4231952667034982	-0.5715723352401372	-0.5443826787546113	-1.4474751171183513	3.895741689801624	3.884376897815392	4.053638026921654	3.985086359362855	3.919636660225975	3.6077335151695014	3.6162586614994288	3.333099689240971	2	3	1	4	4	1	4	1	1	1	0	2	0	1	0	0
chr19	55281263	55295774	ENSG00000125498.15	.	+	KIR2DL1	static	NA	-2.22042903323347e-5	-3.965466905932048e-4	-9.886474000382526e-4	-0.0018530485829457708	0.060974725953651984	-0.003924312799108344	-0.004889745843455932	-0.25000000000000017	-0.25000000000000017	-0.25000000000000017	-0.25000000000000017	-0.25000000000000017	1.75	-0.25000000000000017	-0.25000000000000017	3.333099689240971	3.333099689240971	3.333099689240971	3.333099689240971	3.333099689240971	3.6569523202170267	3.333099689240971	3.333099689240971	0	0	0	0	0	0	0	0	0	0	0	2	0	0	0	0
chr19	55602281	55628927	ENSG00000125503.8	.	-	PPP1R12C	static	5.594220686186786e-12	0.015150622336540735	0.04010471863497912	0.013970395446067927	0.008513822043460042	-0.0873718332748654	-0.16556479217873024	0.5597543170557185	-0.2366587022304506	0.019240065156679073	-0.03448711790406256	-0.17211861366640427	-0.19167771722547683	-0.6531847552031538	-0.9870461864503856	2.2559330275232465	11.845164385480844	11.902006536829003	11.890072252415553	11.859500513472547	11.855155898857593	11.752642498074847	11.678482695751303	12.398837534431518	4179	4456	4338	3940	4594	4111	4232	3837	2963	3790	3158	2992	2890	2859	4938	4387
chr19	54677107	54693733	ENSG00000125505.12	.	-	MBOAT7	max8	1.9574809660965028e-8	0.021566944943113474	0.26056940741591295	0.20830110370913119	0.3364224440188452	0.5565192050099009	0.43903211756342075	1.213320430898506	-1.021439350722056	-0.3853588791535606	-0.16220332494289763	-0.41568096749024885	-0.16072875155021868	0.3295690339848467	0.03654232252630274	1.779299917347847	10.68228950355362	10.952219530019507	11.046918844566232	10.939351909532682	11.04754460129467	11.255609618444618	11.131259459125666	11.870824065682132	2042	1916	2468	1762	2721	2005	2587	1765	1986	1958	2572	1733	2441	1746	3007	3157
chr20	62172163	62178857	ENSG00000125508.3	.	-	SRMS	static	0.6608858391568193	-0.003940593628049996	4.856923002234345e-5	-0.01952348719948758	0.06629918140666088	-0.03800098249472324	0.11801244108513913	-0.843347397305119	0.3992099319177039	-1.2663690330531194	0.40196805785224166	0.1395368169049503	0.8118341546792496	0.24807595898850648	0.8325373196001239	-1.5667932068896597	4.404123537725327	3.9833079564025295	4.404820389926822	4.338516025174934	4.50837479558887	4.365938899222199	4.513605537910086	3.907404516208291	5	9	1	4	6	7	6	5	4	10	4	6	5	8	2	1
chr20	62711526	62731996	ENSG00000125510.11	.	+	OPRL1	min7	5.840159681865973e-23	0.009936813196393703	-0.008712196954863034	-0.1471129877186038	-0.4509337134612603	-1.4271428485271216	-1.5059788164550678	-1.252760888560717	0.8713771585512453	1.0826954618778708	0.8497423803269974	0.5694531731291024	0.1169457546349843	-1.201258860263429	-1.3211563198634628	-0.9677987483933124	8.127820685752386	8.261718002620583	8.114112271906247	7.936513019025135	7.649791385141549	6.814539264337987	6.738568807037164	6.962466263954491	304	304	298	325	288	280	213	272	142	192	84	87	90	67	116	77
chr20	62371214	62374858	ENSG00000125520.9	.	+	SLC2A4RG	min8	9.600480896505561e-60	0.04842226657855334	0.21833459662296376	0.15482923922493277	0.1368553047729775	-0.12151752044376989	-0.32600350456502525	-1.6078348747629767	0.2579904759019644	0.5930672360619506	0.6841569409849309	0.5398498113384324	0.5013068490172464	0.06488734533070462	-0.2698092588588069	-2.371449399776422	12.731312813634876	12.936653321045652	12.992474578896694	12.904040814613978	12.88042105824422	12.612976063586382	12.407868521958836	11.119949142755017	7069	8825	8884	8017	9226	8879	8605	7926	6152	7618	5739	5667	4921	4729	2457	1577
chr20	62737173	62738524	ENSG00000125522.3	.	-	NPBWR2	static	NA	-8.104190654386672e-4	0.0012113375471131565	0.017958119407062666	-0.009166658767320373	-0.10382067465150066	-0.12185452973262127	0.27917079178063464	-0.3044009054154326	-0.7566562469522636	0.2975591975512027	0.6299269730364487	0.14981298763299378	-0.6627821412110224	-0.70994984108489	1.356489976442969	3.6792721315428576	3.549677775323969	3.8517645818217763	3.9470050000897974	3.8094277132442453	3.576577522395656	3.563061556661104	4.155202573520254	0	3	1	0	2	1	2	2	1	1	1	0	0	1	3	3
chr20	62184373	62188061	ENSG00000125531.5	.	+	C20orf195	max6	1.4711408039188253e-21	0.020961643697467582	1.403483782333488	1.3757179611554025	3.9450968497043	4.238344327630985	3.579660229022895	3.791516807071353	-1.5964732220363849	-0.5238930018963132	-0.685240647800984	-0.7095445512140781	0.9363831817612629	1.1905497657878605	0.634073249620472	0.7541452257781647	4.1980758074378395	5.1532906059543535	5.009598175141284	4.987953688541604	6.4537783404463935	6.6801331415063006	6.184548202227273	6.291481489229313	3	6	24	16	16	18	18	14	56	70	81	72	51	45	85	32
chr20	61637331	61638387	ENSG00000125533.4	.	-	BHLHE23	static	NA	NA	NA	NA	NA	NA	NA	NA	0	0	0	0	0	0	0	0	3.333099689240971	3.333099689240971	3.333099689240971	3.333099689240971	3.333099689240971	3.333099689240971	3.333099689240971	3.333099689240971	0	0	0	0	0	0	0	0	0	0	0	0	0	0	0	0
chr20	62152077	62153559	ENSG00000125534.5	.	+	PPDPF	static	4.861213765751588e-5	0.09054333692516471	0.3294708958461081	0.3114058079956962	0.5075516135159139	0.47575478791347336	0.5946794006329879	-0.022475371381215196	-1.3644757012588777	0.12656101511339862	0.23895638418328818	0.005589637080380516	0.7863627707517045	0.5661444488209907	1.0587242515469784	-1.4178628062378875	12.29465639193996	12.674105641950955	12.702708786347053	12.643320015974483	12.842016518043954	12.785973849089029	12.911328935695947	12.281070075303953	4680	7226	7079	6937	7073	7750	7395	6467	5753	7659	5544	7469	6476	7246	4867	4060
chr2	113587328	113594480	ENSG00000125538.7	.	-	IL1B	max5	4.081771145948894e-25	0.024853362311127437	8.008722906468845	8.924178688309318	9.31344412661433	7.714994439385587	6.9877406901696055	8.523327886754041	-2.3435196070642106	-0.4074658676810561	0.38345196912076157	0.701674703107354	0.823890383760727	0.2857762698454609	0.05088088880117041	0.505311260109792	7.47930417922538	13.179505159717014	15.508154688971537	16.445077824619126	16.804909748971475	15.220574284846666	14.528986621702447	15.86693731770115	285	125	13921	3882	68782	38168	100695	99463	83456	144905	31454	44008	20922	24118	39048	82691
chr2	88047606	88058312	ENSG00000125551.14	.	+	PLGLB2	static	0.9257095698479745	7.703147799170875e-4	0.010564570204582208	-0.11235965817934145	-0.1430852084623782	-0.2106104071301412	-0.14149778077233613	0.17899324665182081	0.3238408739070572	0.5816498162978468	0.5425983836207953	-0.6095854274943484	-0.38555820071799607	-0.549560067097524	-0.2770439466796598	0.3736585681638307	5.122184997759229	5.251476644997768	5.231892281433732	4.654070032604024	4.76642008884176	4.684172858556542	4.820840181967199	5.147168660825194	17	29	20	29	25	18	8	14	7	16	20	3	12	4	6	23
chr2	113670548	113676459	ENSG00000125571.5	.	+	IL37	static	NA	-5.461365946399614e-4	-0.0064360315787838455	-0.015709666294013543	-0.07262784912520934	-0.01083529017807357	0.020857841949980162	-0.12381331355196763	0.8864370680632275	-0.23749928273888404	-0.03311971105458045	-0.2840577675634983	-1.0401441627241292	0.6245617605891343	0.23678206941829294	-0.15295997398955874	3.886719654094094	3.563746714731492	3.622476971979103	3.550367726957546	3.333099689240971	3.8114674943601083	3.700035608921767	3.588039824407112	1	3	0	1	0	2	1	0	0	0	1	1	2	0	0	1
chr2	113341817	113346852	ENSG00000125611.11	.	+	CHCHD5	static	0.24342007674358254	0.02204873590800277	0.07479512927881196	0.0815038444346833	0.1518446375843911	0.10297566140316318	0.03149475741651774	-0.23748882288122647	-0.3803286913084434	0.7335675713027039	0.43718107337837364	0.2641176427553503	0.7306076952428752	0.31212982296614367	-0.13471684241457743	-1.962558271922469	8.630537260878274	8.791947240527422	8.748999131081302	8.723921243891528	8.791518337450343	8.730878485145366	8.666127831438782	8.401263087887946	370	519	448	465	421	463	425	435	296	463	340	448	323	379	325	257
chr2	113973574	114036527	ENSG00000125618.12	.	-	PAX8	static	0.09919412089463009	0.005005490917379694	-0.05866399504675508	0.05617359141910294	0.25215341752276976	-0.41640766522052275	0.2014206943626927	0.8277402002051248	-0.34377682641392776	0.4134240539055333	-0.8176872995444502	-0.013582933767884768	0.4737680494416394	-1.2397022872091916	0.15254994090942117	1.3750073026788567	5.828291901331914	6.1731689255428766	5.612443190687642	5.9786830195519	6.200653385942225	5.420230956258072	6.054350405752176	6.611134567141364	33	59	46	58	42	59	33	61	35	63	27	50	28	33	62	41
chr2	118846028	118868573	ENSG00000125629.10	.	+	INSIG2	static	8.931504353906248e-15	3.436727609185285e-4	0.02442204511315426	-0.23823891630975047	-0.8399049215250447	0.061058570286223725	0.3762512308099864	0.5992965463038984	0.008762551396200663	0.007609428714513422	0.10546766871879085	-0.6032531638236385	-1.8823022052791327	0.15971614736807532	0.8558768558325576	1.348122717072627	8.794786456582608	8.794279209266406	8.83732608571645	8.525566768210926	7.962925685981432	8.861189457445969	9.167423700012918	9.383957808647203	568	445	505	399	455	455	383	406	216	244	461	365	462	513	588	500
chr2	113299492	113334635	ENSG00000125630.11	.	+	POLR1B	min6	3.1326666938440583e-15	-0.003715505260262471	-0.07399720766471432	-0.2865083958862429	-0.6344994998614819	-1.1616215134688264	-0.8005238456458713	-0.4939523604863857	1.0822363519435612	0.9987448381933444	0.8231044827135379	0.27893486561083936	-0.5169779461284076	-1.707061244062005	-0.8476738357270738	-0.11130751254378156	10.956279446765308	10.921165296200169	10.847295969718871	10.618433741575732	10.283695502288957	9.78318039324784	10.144614238372956	10.454308922083118	2265	2396	1951	1917	1789	2232	1443	1934	860	1449	813	825	941	1165	1211	1196
chr2	118673054	118771709	ENSG00000125633.6	.	-	CCDC93	static	2.503744858727216e-4	-0.010513631359356535	-0.2556429731000911	-0.18792999401073054	-0.3865036555957463	-0.30389395955739956	-0.2893292914645853	0.19691126072800855	0.7427880355552918	0.46178729160575266	-0.5714412333884079	-0.16717146019353685	-1.0201930633242386	-0.6018460591177777	-0.5239216241496584	1.6799981130125672	10.937693259215504	10.874960736346555	10.644295752467773	10.734547694280163	10.544113332883192	10.63750797177159	10.654904354179621	11.146922429895763	2507	2251	2179	1902	1771	1896	1591	1914	1234	1638	1519	1327	1387	1497	1807	1731
chr2	113914902	113966973	ENSG00000125637.11	.	+	PSD4	static	1.8929519255880195e-25	0.0033902224344043437	0.06281720581704546	-0.07708314061494834	-0.20875931313453322	-0.7735137364161244	-0.6786562252050163	0.03227564038877803	0.6246562175117094	0.6351180590194534	0.8541452515569383	0.36564266306118093	-0.033621475387399694	-1.7142634215632997	-1.4500439140752066	0.7183666198766321	12.613230246285701	12.616678817407795	12.688877469105858	12.52785075898916	12.396240011787338	11.842244496000676	11.929340038668062	12.644120313507251	6465	7955	6939	6862	7018	7478	6317	6637	4086	5891	3234	3542	3207	4026	5180	5444
chr19	6436090	6465214	ENSG00000125648.10	.	-	SLC25A23	static	4.4826908341198974e-21	0.06289190765125235	0.23682388907611793	0.24898471620954854	0.28495256794935286	0.1850095607145734	0.035543781288946696	-0.7218013262971564	-0.1910830273087619	0.37914805556376935	0.583184746043392	0.5629640720298063	0.6415718100253047	0.3465636606503623	-0.08658044802620715	-2.2357688689776607	10.271565116393187	10.470974347927491	10.54232577171938	10.535254622518178	10.562743668796344	10.459579618062959	10.308109562415162	9.556540550628831	1110	1852	1378	1652	1410	1850	1440	1806	1051	1846	1075	1475	958	1248	610	676
chr19	6375159	6379069	ENSG00000125650.4	.	-	PSPN	static	0.002690055231018623	-0.01766212969656082	-0.22986629811738835	-0.19473580651301176	-0.13820285558130208	0.19484569078543093	0.1265168031041068	0.2682580779595801	0.13940697584577116	-0.5881235846829789	-1.2123531026556318	-0.8745714203959811	-0.5272811243235889	1.0221353760369238	0.694224564457887	1.346562315717613	8.193662530383179	8.03786146896535	7.904182381453482	7.976518510653754	8.05089091462379	8.382699292761234	8.312477015834109	8.452175496644758	310	329	283	245	245	232	264	239	194	260	268	309	240	296	310	282
chr19	6379580	6393992	ENSG00000125651.9	.	-	GTF2F1	max8	1.0239207419423303e-97	-0.025590603123795748	-0.054403313003494054	0.004501728939086054	-0.13707476801868773	0.3377225226989717	0.6646403855208595	1.369196720037095	-0.5017760156913491	-0.6837394161375862	-0.6275250584871981	-0.49306470145258396	-0.774750303468447	0.1580794266294371	0.7871800774544959	2.135595991153223	11.983061911362793	11.88884301581836	11.91795026858771	11.987572545942626	11.84171845524297	12.324728701728233	12.650470957377788	13.348667725583201	4251	4624	4689	3871	4285	4231	4236	4547	3239	3998	4407	4958	5574	5960	8385	8810
chr19	6372444	6375042	ENSG00000125652.3	.	+	ALKBH7	static	5.827317443651057e-12	0.02473445497816713	0.15449716303178926	-0.08612253882813242	-0.03068598133275032	-0.39406348998018914	-0.8423406469310758	-0.6877123059883906	0.469372412352543	1.016311323193494	0.9775235956786827	0.23201642450234983	0.39626484637807313	-0.47969770906190234	-1.4808395926225606	-1.1309513004206693	9.01101684173295	9.244654343924347	9.228085276350956	8.909624786729538	8.979787267886564	8.605599768314597	8.17793904720287	8.327401857428555	450	720	542	686	604	672	517	559	361	575	270	406	193	304	289	234
chr19	6361463	6368919	ENSG00000125656.4	.	+	CLPP	static	1.3264015850150178e-4	0.02414070882600687	0.10069500402029624	0.14635797947636178	0.2161671449248125	-0.18680778057688674	-0.23848453975435563	0.05632744803030417	-0.17943964919299463	0.4553889004429844	0.5308677314773578	0.7426436419659117	1.1364067286888038	-1.2706013113973837	-1.5689399621952242	0.15367392021052423	10.414829128496205	10.522811078025121	10.535649743406394	10.571672029566852	10.638649650187793	10.229226632194479	10.178480349357248	10.471490494245042	1390	1803	1607	1573	1656	1749	1627	1630	1226	1653	1012	1166	903	1074	1192	1201
chr19	6531010	6535931	ENSG00000125657.3	.	+	TNFSF9	max3	2.7542908007176363e-18	0.9772562654680506	2.567193741419624	2.5442840926392463	2.505971953444455	2.4095902697158262	1.3220191370892955	0.3435491770733779	-1.6065219961393755	-0.3883454071531502	0.9029996399499407	0.8769991457221438	0.8523011505762077	0.7665570889779563	-0.22213309395134287	-1.1818565279823754	8.160675995408761	9.446711169444024	10.809990654048843	10.78254180104874	10.756468002904041	10.665947564260769	9.622182347488234	8.608997473744305	202	473	725	738	2334	1673	2196	1611	1549	1563	1374	1563	613	764	318	344
chrX	122318006	122624766	ENSG00000125675.13	.	+	GRIA3	max4	2.517793082976574e-14	0.01747696752880119	0.2782428861700376	0.8303062028923711	0.5772221176554125	0.5243752893209991	-0.04221725376537853	-2.4335137719020112	-0.22126837785644982	0.4020203826654972	0.4159064399120189	0.8986830286111073	0.5684393297460324	0.43939136861036343	-0.25016273335866007	-2.2530094383299106	5.99735612963662	6.439972775633994	6.4498336947999935	6.792668297299649	6.558152022321385	6.466511069767006	5.976837353219194	4.554553899465091	56	58	84	76	71	80	95	89	75	69	63	54	34	37	10	5
chrX	122734412	122866906	ENSG00000125676.15	.	-	THOC2	static	0.49468206720911867	0.006893462819724914	0.03560909931683571	0.173321466107618	0.07018821004150136	-8.705344686302292e-4	-0.013376564510405954	0.07663665269471094	-0.6265945867551509	-0.3415663135515773	-0.15209180422442725	1.6381203059463594	0.22312469053080558	-0.48637401509150935	-0.6848382161492368	0.4302199392947994	12.71446084787126	12.73867104281981	12.754764936794022	12.906824884038386	12.786635685558117	12.726371130797295	12.709513655768902	12.804226278551372	7202	8392	7328	7103	7207	8482	7006	9408	5601	7919	5609	6274	5679	6348	6425	6517
chr17	37560538	37607539	ENSG00000125686.7	.	-	MED1	static	0.47770349041552884	-0.010142187753887416	-0.037879283613843476	6.81623425751989e-4	0.011945704755510135	-0.038063580448410426	0.01833441838167356	0.15116996945452915	-0.08881105799271437	-0.45765076178799824	-0.5572494704030043	-0.080946916767485	0.04124228499392457	-0.5089681292566566	0.10835876848024445	1.54402528273367	12.516666995983412	12.482932872808238	12.473823563073047	12.517386251275152	12.528561690200197	12.478239380276385	12.534700171762012	12.666006401899262	6070	7271	6352	6218	5777	6830	5650	7226	4489	6311	4776	5487	4667	6034	5489	6214
chr17	37004118	37010096	ENSG00000125691.8	.	-	RPL23	static	1.0225608697374252e-22	-0.02121388729503539	-0.04799365398016517	0.11851794040852748	0.15400219468753998	0.038757505375168304	-0.2755412360213544	-0.6626296243112086	0.3618340586456063	0.10398534468969269	0.15184945078802384	0.8240299338441566	0.9501161646103611	0.4969893754495429	-0.708360184538621	-2.1804441434887822	14.038574512172435	13.970693971473981	13.983294543926547	14.160250922481923	14.1934440355587	14.074155127806186	13.756838129759682	13.369301370107102	18960	20132	18505	16141	17559	18623	18113	21893	14422	19857	14354	17218	11114	13606	9677	9197
chr17	61780205	61829457	ENSG00000125695.12	.	-	RP11-51F16.8	static	NA	-4.941138165174874e-5	0.007172329976620304	-0.00210412707959835	-0.003661858552916444	-0.007560199282724363	-0.008599447360977258	0.11565645723418562	-0.3659615581040119	-0.3659615581040119	1.1010361598630558	-0.3659615581040119	-0.3659615581040119	-0.3659615581040119	-0.3659615581040119	1.0947331887610126	3.333099689240971	3.333099689240971	3.9782766597557755	3.333099689240971	3.333099689240971	3.333099689240971	3.333099689240971	3.9755046501261395	0	0	0	0	0	10	0	0	0	0	0	0	0	0	8	0
chr1	63249806	63331184	ENSG00000125703.10	.	+	ATG4C	min6	3.5816544870070044e-11	-0.011342287758643068	-0.05678096406381479	-0.2610216245378559	-0.5555991334004718	-1.8572484933185776	-0.7284135655969911	-0.012911569814184455	0.8152988975672858	0.4134565277718694	0.6084905284174853	0.21464417041866002	-0.215854676719133	-2.121866541548192	-0.4926021347997813	0.7784332288917954	9.165173403277217	8.920535117580332	9.03927019172107	8.79949981136559	8.537415701091472	7.377051562867085	8.36893415508056	9.142729891433424	618	620	524	607	498	620	378	573	263	332	138	156	296	235	427	512
chr19	6583194	6604114	ENSG00000125726.6	.	-	CD70	max7	2.3384356830516877e-236	0.055868259662676285	0.6147074691633427	1.1981650701593507	1.9409758176719645	3.2320065334088173	3.3242790708041325	1.8993359315291745	-1.272617211450719	-1.038835031354002	-0.7344891485147447	-0.29127888243233446	0.30756492229553667	1.3442710864122343	1.4181554645939871	0.2672288004500455	10.72091465836852	11.0096543518998	11.38554586297288	11.93294599563316	12.672565998230011	13.952981040921488	14.044234158263976	12.62274766111343	1463	2540	1819	2631	2598	3369	3986	4396	4477	7788	12739	16521	13072	17550	4911	6552
chr19	6677715	6730573	ENSG00000125730.12	.	-	C3	max8	2.883718982468648e-18	0.0029888155769896415	0.06737147565998505	0.29222543955539204	0.7971451057370027	1.896592001265394	1.934084988218783	2.4131513594959304	-1.0648610864948134	-0.936856952470394	-0.8364180812871606	-0.5343198030527441	-0.05774415915169631	0.9729114190343273	1.0076726529092903	1.4496160105131843	12.952138229618912	13.07828881172151	13.177273287200059	13.47499705949787	13.94467169424497	14.960402960476218	14.994660837546771	15.430204675587756	10792	7851	11690	6939	11993	7902	13294	10642	11831	16974	27155	33590	26713	34317	37794	45802
chr19	6752171	6767599	ENSG00000125731.8	.	-	SH2D3A	max6	1.3765137987367108e-11	-0.0030581538744253235	0.1291297692548901	1.027152897996418	1.7769753076270896	2.0881336150398986	1.1115197994849537	0.8780960443278949	-1.080101580953711	-1.2909789166019157	-0.6741817794886036	0.2784777357870593	1.0887915874830805	1.4400610303826624	0.2729172831423553	-0.03498535975092398	5.823254201325506	5.673725853763142	6.111082748520246	6.786592056672611	7.36116727538238	7.610244489794606	6.782649265508708	6.564322467797629	50	40	29	44	83	38	106	75	96	146	143	172	88	95	72	71
chr19	6737936	6751537	ENSG00000125733.13	.	+	TRIP10	max6	2.016443638101725e-64	0.0032792185776910547	0.408971960403151	1.3152285946072348	2.102544211140056	2.4531346241920033	1.616811745594161	0.9851552055487555	-1.2433087427773912	-1.23432766173606	-0.6926360684511624	0.2340369811937291	1.0863326590781455	1.4557459366076368	0.5483128684608829	-0.15415597237578887	9.504729216753638	9.512854308258627	10.00291711279938	10.841268675258398	11.612331795638646	11.94653618253501	11.125590833148475	10.49007450889595	867	784	804	685	1253	933	2117	1693	2442	3454	3318	4132	1776	2264	1267	1334
chr19	6729925	6737614	ENSG00000125734.9	.	-	GPR108	static	3.2210139429107344e-19	0.023391486601002695	0.22424126608264508	0.49900394427780814	0.6701349443453873	0.8702220662669611	0.7370483890158391	0.6421090521418803	-1.5155390761622323	-1.1485831799581185	-0.6980991677613334	0.12770922466184048	0.6349917170880763	1.2543249046721887	0.8333433974334341	0.5118521800261444	10.39793696763213	10.51345681599846	10.655271800629425	10.915241081023012	11.074936557264593	11.269906243425886	11.137378818783555	11.036171515480438	1466	1685	1711	1516	1824	1727	2006	2015	1615	2450	2014	2405	1814	2157	1727	1901
chr19	6663148	6670599	ENSG00000125735.6	.	-	TNFSF14	min7	6.133714779491089e-9	-0.013254449330679745	-0.411371146329727	-0.7752241247230343	-0.7771259002680936	-0.7719069699857422	-1.163119301279887	-1.168359918038018	1.4831297791064755	1.0997315670447394	0.3417318734008341	-0.3121727300728021	-0.27828415861638006	-0.24259889682170918	-1.0574554166766972	-1.0340820173644607	9.603051601813164	9.43015939346111	9.088341834481023	8.793465626430462	8.808747570301534	8.824839725985111	8.457382761461993	8.467922921787874	1097	722	856	625	616	535	479	441	335	450	346	463	250	325	309	300
chr19	45971253	45978437	ENSG00000125740.9	.	+	FOSB	max3	4.67355264388048e-68	2.875601839844119	3.834969966258434	3.6731127402042025	3.1018345697464036	0.993618042487472	0.3636133884210323	0.4457109118856492	-1.2128664820024029	0.6088701365664881	1.2430494909695478	1.0742253132834296	0.7616948848571443	-0.5675601458518844	-0.9734295660719885	-0.9339836317503298	6.590962650406646	9.271134726137461	10.204150936796564	9.955773733346591	9.49597327781074	7.540349079165737	6.943226599780366	7.001260176419493	64	100	880	544	1533	1500	1702	876	610	796	125	156	65	94	81	95
chr19	46030685	46105470	ENSG00000125741.4	.	-	OPA3	static	0.6320985613938687	0.041263512680622554	0.04138615833086711	0.10481059287392626	0.041324006085709485	0.10855909101531025	0.060200112128079034	0.20420817755849896	-1.1087326853365465	0.5029502279922389	-0.4676408923923213	0.28699437000321987	-0.581277436339226	0.2713429721913727	-0.35813045166395363	1.4544938955452609	10.829661615183218	10.95716158702714	10.880378282136604	10.940077354399609	10.871388513718854	10.938839174876932	10.889041635203148	11.03243805103748	2099	2544	2320	2085	2042	2218	1889	2253	1406	1900	1549	1658	1486	1887	1867	1812
chr19	46190712	46195827	ENSG00000125743.6	.	-	SNRPD2	static	7.0438142407705435e-19	-0.007190232389949222	-0.0045276105718482255	0.12177391570087884	0.16331229284542942	0.23794629492335864	0.18587827130323883	-0.525388847586165	-0.09066676907117172	-0.18668149821017235	-0.09970724052815641	0.4329716545795348	0.6127001904549174	0.9194714287664454	0.6832280977987488	-2.2713158637901234	12.153655422114316	12.130591987946811	12.151483835315487	12.279437168516584	12.322609266093227	12.39629794201543	12.339550580853814	11.629847697096725	4753	5824	4863	4488	4874	5026	4907	5939	3879	5442	4816	5012	4545	4795	3028	2822
chr19	45988547	46000319	ENSG00000125744.7	.	-	RTN2	static	2.105216914868469e-19	0.01935176842016873	0.13663119490184156	0.07723788080524151	0.11273528259316082	0.575465199957242	0.8764298844843312	0.9646989580513622	-0.9827092387277283	-0.61716458760021	-0.49420321504699577	-0.7452356654012635	-0.6683384865342721	0.565551389333889	1.365238404740842	1.576861399235748	8.497260316820118	8.630434291985505	8.675231158043303	8.583775875614553	8.611790792416464	9.061317325437374	9.352656559649663	9.429754324112528	375	417	419	377	420	435	376	404	288	387	421	508	566	559	639	657
chr19	46110252	46148887	ENSG00000125746.10	.	-	EML2	static	0.0011471059558102626	0.024202439498117765	0.010305624131795662	0.04189375779051431	0.06136549800695501	0.13133871044165268	0.2998169677923239	0.6240707903399293	-0.7064666224864179	0.05753297835826554	-0.6414465445229411	-0.5563194208711328	-0.4320838532154688	-0.15812435180687015	0.558797079331954	1.8781107352126185	9.65199718266527	9.835872298126962	9.667645848357823	9.688133764415753	9.718034080229895	9.78396910807237	9.956513715140053	10.274038685751343	964	926	950	816	976	886	1007	841	712	845	868	783	825	789	1152	909
chr19	46009837	46030241	ENSG00000125753.9	.	+	VASP	static	2.4015750278574145e-5	0.00477966975032073	0.10127462949481028	0.20172822814150537	0.27848452037243376	0.5965492298680181	0.4968577226904079	0.6400906835850106	-0.9731258434252971	-0.8346614504133407	-0.5192922311089471	-0.23505519775470174	-0.019466149158036655	0.948489590004966	0.6082752427910345	1.0248360390643119	13.332953761003456	13.377676705590911	13.479538562005667	13.571344959418663	13.64097858048411	13.953620913606965	13.843734270063937	13.978280235303016	13478	10747	14036	9521	14618	10957	14398	11633	10956	12536	14412	14437	12238	14189	14535	14031
chr19	46318668	46366548	ENSG00000125755.14	.	-	SYMPK	static	8.832837367054119e-11	0.00719860514600326	0.08771119249994876	0.14345877847070443	0.3115564788777991	0.23315914085810105	0.3247582939125298	0.47846008229556736	-1.2179043937189604	-1.090434022431381	-0.6244933453819865	-0.324047677094383	0.68010344316463	0.19715380530739446	0.7259554100140508	1.6536667801405986	12.35966299985228	12.381027942772242	12.459122921775556	12.509479757553752	12.677782643554988	12.596836841469283	12.685467760061753	12.840958799028263	5055	6928	5697	6165	6029	6830	6154	6909	4858	7180	4996	6129	5057	6376	6365	6546
chr20	5525085	5591672	ENSG00000125772.8	.	-	GPCPD1	static	1.0476287985519478e-34	0.04958273463175447	0.39012706124790114	0.4305506347403382	0.2203780386816278	-0.3098451632613449	-0.6693901189258229	-0.7114358464212768	0.09028658924707307	0.5861645391216461	1.0160287771095302	1.0597868288713883	0.5853538772958061	-0.5723798931888757	-1.3394000117939786	-1.4258407066626027	10.668436121861323	10.901357179797303	11.103270640773552	11.12382443170571	10.900976400191857	10.357172073547144	9.996891610322534	9.956289163485335	1537	2286	1892	2205	2094	2809	1964	2897	1327	2243	1092	1275	837	952	937	804
chr20	1290619	1309883	ENSG00000125775.10	.	-	SDCBP2	max6	1.1530358457471143e-9	0.01598337879111656	0.4335194391017465	0.5674950838392872	1.0086449047635984	1.833600910399072	1.7391472411991806	0.10231277145938888	-1.2794694691308008	-0.3873460928802993	-0.18413072537872727	-0.18985311599218493	0.3239351552872523	1.4940747903839289	1.3474747028465432	-1.1246852451357094	5.329370057644522	5.779104846347862	5.881549219847754	5.878664463992306	6.137673997621239	6.727561579936804	6.6536579460362795	5.407399455961169	30	22	41	38	47	44	43	45	41	54	74	86	70	75	24	20
chr20	3869486	3907605	ENSG00000125779.17	.	+	PANK2	static	3.2112855363162085e-43	-0.02718953921846219	-0.08090007313414951	-0.16943737904592965	-0.06505259962726699	0.656186142477125	0.795105397516778	0.7557495042867008	-0.5074004056697512	-0.7855222973322651	-0.7428968510099618	-0.9315254897388716	-0.6581718973077764	1.0323946537575317	1.3408305528587277	1.2522917344423647	9.752497567690208	9.63406346720246	9.652214884061067	9.571890163771894	9.688293754446288	10.408196555312653	10.539539428215683	10.501836479861964	965	1007	916	830	904	836	825	832	674	827	1155	1234	1213	1327	1276	1178
chr20	2276647	2321724	ENSG00000125780.11	.	+	TGM3	max8	0.006995139368420178	8.820012611240804e-4	-0.011405038494564326	0.0071927271509858596	-0.07527493440088469	0.003582611278832872	0.3681346002886742	2.807573384221158	-0.3384171259106857	-0.07416382250884014	-0.45677848265561943	-0.4379825085646064	-0.5502978910081906	-0.48093060038418933	0.44936027839271775	1.8892101526394112	4.055367024990509	4.2311792585222	3.9766191939311417	3.9891244763393603	3.9143991351868808	3.960550377732	4.579488779357999	5.537445478793034	3	3	6	3	4	1	9	0	2	1	7	0	11	4	17	36
chr20	3024268	3026393	ENSG00000125787.7	.	+	GNRH2	static	0.020718228879555264	-0.0035687530625869547	-0.0457603873940761	-0.010490961412862376	0.165310220904251	1.067179628887182	0.4680562663262844	-0.34324418005003804	-0.1847711262558827	-1.167665794673299	-0.8155989480763239	-0.25844059086865995	0.4725613143463708	1.864977652325443	0.7888120827418953	-0.6998745895395484	4.32811183316821	3.9534006155972197	4.0876198773286365	4.300026652049764	4.5787082063925855	5.109542321313533	4.6992732214354005	4.131737743345508	5	6	1	4	3	4	6	4	8	7	17	14	6	11	4	2
chr20	123010	126392	ENSG00000125788.5	.	+	DEFB126	static	NA	NA	NA	NA	NA	NA	NA	NA	0	0	0	0	0	0	0	0	3.333099689240971	3.333099689240971	3.333099689240971	3.333099689240971	3.333099689240971	3.333099689240971	3.333099689240971	3.333099689240971	0	0	0	0	0	0	0	0	0	0	0	0	0	0	0	0
chr20	22561643	22566093	ENSG00000125798.10	.	-	FOXA2	static	NA	NA	NA	NA	NA	NA	NA	NA	0	0	0	0	0	0	0	0	3.333099689240971	3.333099689240971	3.333099689240971	3.333099689240971	3.333099689240971	3.333099689240971	3.333099689240971	3.333099689240971	0	0	0	0	0	0	0	0	0	0	0	0	0	0	0	0
chr20	23059986	23066977	ENSG00000125810.9	.	-	CD93	static	1.7978961931401872e-5	-0.005026117424573118	-0.08177406747170003	-0.2392606205755005	-0.38134788765159616	-0.5285659183856706	-0.34933993392262996	-0.6664711614223042	1.1099575081869626	0.9623137870264205	0.6993878189346494	0.12500901109694057	-0.36466575197869705	-0.8853427034867203	-0.1960244446755534	-1.4506352251040153	13.940548630348832	13.899821201611644	13.827293236694189	13.66885119946779	13.533774720354412	13.390146306826537	13.58029432018126	13.234210716007876	18060	18565	17879	15196	16197	16104	13724	14328	9639	12104	10550	9081	10608	11189	7706	9535
chr20	23342787	23353700	ENSG00000125812.11	.	+	GZF1	static	2.1510218156058673e-15	0.018731819383408198	0.02764265710259602	-0.11918569396533975	-0.47585415328779945	-0.30840782113835363	-0.1091321912170059	0.9257044218393172	-0.04207685986400167	0.42836599552491406	0.0923089464183402	-0.3834187041113373	-1.1702901595632427	-0.7430703178569923	-0.2672863283982257	2.085467427850533	10.647908842400717	10.856971351495462	10.707629238887302	10.496218192622692	10.146536357884631	10.33639077063436	10.547826853644114	11.593379141087858	1996	1721	2269	1681	1937	1948	1285	1937	747	1085	1194	1111	1332	1343	2839	2872
chr20	21686297	21696620	ENSG00000125813.9	.	+	PAX1	static	0.8072305761186256	-0.0012142653212308498	0.011003703279287881	-0.07765725775165756	-0.12926473520130582	0.026070997961254776	-0.4094535225390575	0.04022359072754928	0.5624305874253781	-0.0577471540526204	0.9255811679563664	-1.034681427095354	-0.44187455133339837	0.6471325145415756	-1.256569295140351	0.6557281576983984	4.1118587991760585	3.9247162010934904	4.221441808353071	3.6299200389845208	3.808803303364364	4.137418147154832	3.5629639563460467	4.140011937426513	4	3	3	1	6	3	0	2	1	1	4	2	0	1	4	2
chr20	23355159	23402125	ENSG00000125814.13	.	-	NAPB	static	6.846290556964263e-16	0.005082017602340482	-0.17671805482881128	-0.61875917359102794	-0.31802718860843543	0.5437727374097945	0.5934838058765435	0.6937922336731944	-0.15971392567820036	-0.034903701439361355	-0.7293438447124491	-1.4898112983277105	-0.8533631976455613	0.9611492287963361	1.0593483433721047	1.2466383956348417	7.741366258321888	7.800201857578353	7.472842442703561	7.114357722230084	7.414379660557961	8.2697416841348	8.316032793599227	8.404321413596945	239	225	196	210	143	191	144	138	116	143	313	257	254	296	302	261
chr20	23471738	23476655	ENSG00000125815.4	.	+	CST8	static	NA	NA	NA	NA	NA	NA	NA	NA	0	0	0	0	0	0	0	0	3.333099689240971	3.333099689240971	3.333099689240971	3.333099689240971	3.333099689240971	3.333099689240971	3.333099689240971	3.333099689240971	0	0	0	0	0	0	0	0	0	0	0	0	0	0	0	0
chr20	21376005	21378666	ENSG00000125816.4	.	-	NKX2-4	max7	3.749624585602611e-8	0.019547708440981575	0.3029757720847229	0.3684710154875631	0.5845225541924697	0.7249012211601213	1.0070802867821065	0.6153421885708196	-1.4817604333279621	-0.9484978723171597	-0.3203537763216614	-0.22972335046297676	0.3595018589330916	0.7135948890032823	1.5465175121135117	0.36072117237989576	9.48421397510203	9.663604955007223	9.8749143420542	9.905402664491833	10.103619631942248	10.222737492985194	10.502934935051488	10.104029812311218	677	972	772	944	952	1099	992	1036	842	1150	1132	1017	1284	1266	1150	808
chr20	3764498	3767337	ENSG00000125817.7	.	-	CENPB	static	3.3631129160118533e-43	0.023121878407154337	0.1309024127651309	0.021966038418580525	-0.033836291355199506	-0.7156504276034016	-0.8057239364369897	-0.6641950162779454	0.6023001740866116	0.824382753733694	0.9877918629637408	0.667350056515569	0.5283125753871837	-1.1779075487018122	-1.3941905402520627	-1.0380393337329108	12.028942183045077	12.118438113591012	12.184289520367113	12.055156304698087	11.9991262965177	11.311545316666844	11.224386532664926	11.367910098057319	4408	5331	5100	4477	5305	5014	4752	4397	3330	4139	2144	2474	2002	2232	2560	2138
chr20	1093906	1160596	ENSG00000125818.13	.	+	PSMF1	static	7.938534209754948e-10	0.002837219193950542	-0.05983095313442751	0.04269439166580897	-0.03645728964050779	0.0810478012417948	0.3873899733306519	0.6773281377571121	-0.521356529650643	-0.4422386444594842	-0.7984227266641917	-0.3282543888365156	-0.6567204268205561	-0.21795616288268402	0.9514777956941609	2.0134710836199203	10.764133493533091	10.78524717298315	10.690194625525479	10.815665415707436	10.728009803838269	10.845099991480946	11.157179285306192	11.440586580700923	1692	2170	1982	1821	1821	2003	1786	2000	1320	1919	1463	1800	1921	2187	2336	2442
chr20	21491648	21494664	ENSG00000125820.5	.	-	NKX2-2	max5	2.3460825175346904e-17	-9.744400218578645e-4	0.45003851305279424	1.1717481264095713	1.7563116288844791	1.6063056367721413	1.4070078919338562	1.6444783164419923	-1.3709870144184633	-1.4084236827260201	-0.5517609317315255	0.24318481501153144	0.9937638890623384	0.777748379176534	0.5003842817999341	0.8160902638256766	5.821862521923766	5.798831684884874	6.325846002862013	6.814892351687458	7.2766445620404685	7.143752981914227	6.973120080646394	7.167340703178947	48	41	45	36	88	52	110	92	112	136	118	105	105	85	128	96
chr20	18568537	18744561	ENSG00000125821.7	.	+	DTD1	static	1.961964220259422e-12	0.004125453182278901	0.09481020081851678	0.17310880405072182	0.2740593651125108	-0.029922708446051265	-0.25535478619014584	-0.993335177830582	0.19550251835142185	0.2844131299655641	0.5266242465766826	0.6914496040888425	0.9162582485630582	0.08894125069606643	-0.4508683351568515	-2.2523206630847863	8.755569768582234	8.790607372882803	8.886057140992026	8.951010981150876	9.03960283970898	8.713576451225713	8.500850047443336	7.790939580218119	461	500	491	424	487	523	490	538	407	521	310	430	277	336	219	148
chr20	23420322	23425567	ENSG00000125823.8	.	+	CSTL1	static	NA	-3.654562610469417e-5	-8.107181194480851e-4	-0.0019090226549411506	-0.0032953891042385775	0.044313394490135945	0.057464244946465265	-0.012661509406864665	-0.36188852697418494	-0.36188852697418494	-0.36188852697418494	-0.36188852697418494	-0.36188852697418494	0.8819164297038179	1.289414732141298	-0.36188852697418494	3.333099689240971	3.333099689240971	3.333099689240971	3.333099689240971	3.333099689240971	3.6343121788394854	3.7329961224315653	3.333099689240971	0	0	0	0	0	0	0	0	0	0	2	0	2	0	0	0
chr20	388142	411610	ENSG00000125826.15	.	+	RBCK1	max7	0	0.1676763735793308	0.32218769275911097	0.3606616979272418	0.7060858260020692	1.7155057324785539	1.9834053716206528	1.6949791837866157	-1.1494797756035098	-0.8597742280091082	-0.7085914528397179	-0.6709243615165843	-0.2150891409463736	1.092245581158303	1.4404556440914649	1.0711577336655225	11.567678670781056	11.789060733420705	11.90458891325882	11.93337268505744	12.281704783602255	13.280720714581822	13.546809723246408	13.264606176170847	3308	3822	4043	3659	4257	4084	4112	3932	3697	4893	8681	9178	10358	11076	10312	9234
chr20	7957995	8000476	ENSG00000125827.4	.	-	TMX4	max6	3.9804809205450743e-59	0.017840414502157585	0.13746038284479786	0.27953379907457354	0.271232613096893	0.4017512496783173	0.3209710046195751	-1.1667600431037686	-0.09074594346072878	0.04533590015356434	0.2268237611851969	0.4998208789586677	0.47462430150176405	0.73280202533755	0.5650280654800959	-2.4536889891561047	11.041441731795205	11.108211165739824	11.197259354881414	11.331207150840969	11.318844287659106	11.445520852436445	11.363201477325092	9.882048491565143	2273	2687	2258	2323	2470	2822	2475	2874	1968	2744	2341	2747	2090	2667	849	812
chr20	23431040	23433494	ENSG00000125831.5	.	-	CST11	static	NA	NA	NA	NA	NA	NA	NA	NA	0	0	0	0	0	0	0	0	3.333099689240971	3.333099689240971	3.333099689240971	3.333099689240971	3.333099689240971	3.333099689240971	3.333099689240971	3.333099689240971	0	0	0	0	0	0	0	0	0	0	0	0	0	0	0	0
chr20	2082257	2157684	ENSG00000125834.8	.	+	STK35	static	0.7178906083137657	0.0025750072992701007	0.11822646585823227	0.12101219179348276	0.03864030792544179	0.20241982474045472	-0.02765513352482529	0.11194181066334474	-0.6630244051425321	-0.48932576874270384	0.6240983267959206	0.4739451502248825	-0.3011453574867556	1.0555319120448456	-0.8670181162234702	0.1669382585297986	10.387859433989416	10.409032118368733	10.54475095556733	10.526448302869628	10.431970032773087	10.597339780214671	10.362993985707252	10.489026247320654	1412	1537	1509	1435	1540	1737	1520	1699	1077	1434	1290	1476	1046	1305	1140	1415
chr20	2442280	2451499	ENSG00000125835.13	.	-	SNRPB	static	1.2172759254428698e-28	0.05925989473099825	0.24777839818223218	0.2941391093466441	0.3591782484052458	0.2051042769733517	0.11332284767302837	-0.49300342368495587	-0.42673721768929695	0.0766135443011106	0.5798616531152261	0.7249650768072213	0.9617714614645909	0.36163024889694456	0.011155584084604528	-2.289260350980391	11.836971948595647	11.969656147518773	12.102313286873319	12.140562819778452	12.202985424094969	12.044787082017542	11.952401307215908	11.346007379595491	3660	4892	4287	4357	4701	5088	4623	5086	3604	5039	3553	4133	3130	3915	2402	2234
chr20	327426	340304	ENSG00000125841.8	.	+	NRSN2	max8	1.662147253797099e-36	0.06550733055279621	0.26930557390676874	0.33579352869440565	0.47652692619619924	0.9964510847047902	0.8562722116108922	1.0947734290806037	-1.367302964647108	-0.8312618414974444	-0.5981555142645727	-0.47186918426384067	-0.13552766210657144	1.1758579488310146	0.8120727907629101	1.4161864271856057	9.421208126840554	9.629144865124315	9.719569586782427	9.768557558816893	9.899028442572673	10.407730545441904	10.266613948341565	10.500956825567805	717	874	876	838	855	970	844	1021	659	1063	1017	1291	905	1239	1286	1397
chr20	3801178	3805949	ENSG00000125843.6	.	+	AP5S1	static	3.343450197712295e-10	0.015723361003852153	-0.012291395714328508	-0.30852013830855357	-0.447327859051331	0.3741173115813351	0.6100964892032152	0.3732870070796324	-0.2378686898555608	0.18991208101272103	-0.2896828436716039	-1.1824827315115978	-1.4825743170712729	0.795215058008083	1.4352914501125515	0.7721899929766736	7.9083028738899035	8.059877513232065	7.889943676346861	7.573599814678198	7.467269009395624	8.274353213588075	8.501150103237283	8.266194791878558	219	290	264	287	231	252	192	182	124	163	269	266	286	321	263	242
chr20	17594323	17662940	ENSG00000125844.11	.	-	RRBP1	max8	1.2936358283731036e-93	0.014673106428660397	0.07007258749790365	0.221486125030458	0.28195714162610636	0.6053769679378089	1.161729417344371	1.4335460451991417	-0.917931322250743	-0.8068729725748437	-0.760272451881289	-0.4769973013624616	-0.36609059169333036	0.23388176786020592	1.2908890326805107	1.803393839221958	11.772691056361968	11.83125669497375	11.855831067472746	12.005213713094607	12.063699385689773	12.380089503940333	12.93749293792029	13.20775781556614	3440	4471	3933	3774	4036	4243	4355	4581	3253	4670	4537	5463	6952	7305	8777	7712
chr20	6748311	6760927	ENSG00000125845.6	.	+	BMP2	static	6.424176769940573e-8	0.008436825481224097	0.33105630441766537	0.6526382565496543	0.5607529682289352	-0.5296248963750826	-0.24049766802229317	-0.0928487663421001	-0.3051837467532851	0.04366947772542201	0.7338411459005292	1.253003575266307	1.0004604624660653	-1.4531051760445068	-0.801912343887796	-0.4707733946727316	8.912441089741275	9.083035596287107	9.42053998753986	9.67441827284777	9.550920868533725	8.351090137414694	8.66953328792293	8.831465245765266	617	469	676	470	849	645	870	850	545	813	220	356	291	409	382	395
chr20	18269121	18297640	ENSG00000125846.11	.	+	ZNF133	static	4.640629983740903e-5	0.002961404688525196	-0.139311330225904	-0.761524113848459	-0.8771528138745395	-0.3087227170132365	0.11250714475425697	-0.04270392723357895	0.6621753333217586	0.759642699887368	0.02072471809780252	-1.3253318823153994	-1.5179856399262015	-0.11264221118378591	0.9510679294777671	0.5623490526406907	7.732557753692229	7.770638167772422	7.481943564549449	6.956040438967346	6.880770785929311	7.429837223005606	7.845427835997338	7.693555713949403	235	251	198	234	149	225	80	154	64	121	124	135	168	179	208	156
chr20	14303634	14318262	ENSG00000125848.9	.	-	FLRT3	static	0.7447773244611967	0.0023917846528425813	0.03244379135325339	-0.04536434065567746	0.17760237561478767	-0.2120357470214978	0.13808500918802316	-0.04252782930747663	-0.20434073920162465	0.9596925957375333	0.6409716687265166	-0.7436980944092206	0.8983835675728225	-1.450990647886178	0.2122474700894648	-0.3122658206293184	4.0851707003998285	4.429037740196767	4.334884404202877	3.9258391661893963	4.410926442697775	3.7168979019366413	4.208235006243545	4.053288556515758	3	4	8	6	4	7	1	3	6	5	0	3	4	3	2	2
chr20	17937623	18039832	ENSG00000125850.6	.	-	OVOL2	min8	5.223550326263912e-10	-6.793557572755367e-4	0.020017606508672178	-0.015939827645559644	-0.475761670380994	-2.3425533262713243	-4.382274781640946	-6.251587084586578	0.8337513447901491	0.7538438930233632	0.9618479965772424	0.7464938642701058	0.07141605244236783	-0.6141531951978045	-1.2359360740123182	-1.5172638818931012	5.254113977154102	5.188821606942071	5.3587817375003395	5.182815899241275	4.6312098920765505	4.071031333842116	3.562972610688909	3.333099689240971	15	37	16	26	15	42	20	21	7	9	2	3	0	1	0	0
chr20	17206752	17465223	ENSG00000125851.5	.	+	PCSK2	static	NA	-1.8621493697459538e-4	-0.003212703884638296	-0.007855860444375895	-0.014488723093166803	-0.030799816861696142	0.017148046385331992	-0.05080318045491899	1.2110350656915667	-0.364620166455713	-0.364620166455713	-0.364620166455713	-0.364620166455713	-0.364620166455713	0.9766859330427086	-0.364620166455713	3.5756387935353926	3.333099689240971	3.333099689240971	3.333099689240971	3.333099689240971	3.333099689240971	3.539565655475	3.333099689240971	0	1	0	0	0	0	0	0	0	0	0	0	1	0	0	0
chr20	3639939	3644046	ENSG00000125861.10	.	-	GFRA4	static	NA	NA	NA	NA	NA	NA	NA	NA	0	0	0	0	0	0	0	0	3.333099689240971	3.333099689240971	3.333099689240971	3.333099689240971	3.333099689240971	3.333099689240971	3.333099689240971	3.333099689240971	0	0	0	0	0	0	0	0	0	0	0	0	0	0	0	0
chr20	10381657	10414870	ENSG00000125863.13	.	-	MKKS	static	1.696743870728677e-9	-6.046935837405698e-4	-0.06969533697434303	0.06740472278143486	0.0198906067240126	-0.09885626340572794	-0.12909263914672414	-0.9801484877408014	0.43698907184003144	0.4297490292409796	0.15166936874629752	0.6609816122747685	0.509487940728825	0.15001432680373933	0.048198638105024144	-2.387089987739676	9.234150532711926	9.23171293551179	9.138088320385162	9.309564949401487	9.258559648735567	9.137531096370235	9.103251513853081	8.283331927100985	646	845	673	718	552	729	549	764	426	568	428	482	391	439	277	299
chr20	17474550	17549865	ENSG00000125864.7	.	-	BFSP1	min8	0.0014563617475998121	-0.008637552633458933	-0.01886715729803153	-0.15366459187084872	-0.13241778882573405	-0.5226022074122385	-0.8142253985093197	-1.4400979056772414	0.941508357576585	0.36552486134241313	0.8157581917403871	0.3864765717180333	0.5553158775356919	-0.2892647779276323	-0.8605597919520023	-1.9147592900334711	6.365188633397274	6.148835532214859	6.31795388009142	6.156705492976718	6.2201255521519645	5.902880969272671	5.6882889735256725	5.2923065674913445	76	73	68	47	67	69	56	58	49	53	43	33	27	32	18	20
chr20	17550508	17590564	ENSG00000125868.11	.	+	DSTN	static	9.662201608491262e-29	0.003351042531957512	0.055379648291510625	0.15026574735417264	0.1624603503918488	0.15454375067956078	0.0335604291098575	-0.8829804048972785	0.08627430198000718	0.11929129370029135	0.2556695185904938	0.4918645322759371	0.5008045415161991	0.4808004113343821	0.1714276729071085	-2.1061322723044107	11.979534059786861	11.992932877036626	12.048277316882395	12.144128987758066	12.147756984852299	12.139638992552532	12.014090644012336	11.08982080926145	5275	4305	5096	3791	5129	4250	4931	4637	3980	4330	4566	3847	3767	3503	2098	1700
chr20	9495005	9511171	ENSG00000125869.5	.	+	LAMP5	max4	2.420592673645991e-8	0.009628842995471785	0.11933803583054446	0.3000373147148777	0.3234360980543488	0.15832519791592561	0.23367805824321938	-1.377815290050021	-0.0874636724491537	0.23280350877368539	0.29000292309019426	0.49005130203514774	0.4679991526809741	0.16036185886110127	0.23025664163973159	-1.7840117146316858	9.496237056515254	9.747237150218565	9.792065528506969	9.948847630465277	9.931564899424515	9.690463112845595	9.74524111713509	8.166616843997463	413	1587	558	1451	608	1540	674	1629	523	1431	600	893	649	851	190	309
chr20	16710606	16722421	ENSG00000125870.6	.	+	SNRPB2	static	0.0513420623558535	-0.026287855227437804	-0.02986936493332264	0.1187803651438244	0.056150008362606744	0.067522204073346	0.06274645863808531	-0.15438933484041323	-0.05951129416059373	-0.9384780835227764	-0.3941010841272995	1.221202550999009	0.5683986536877204	0.6056790016448758	0.6178555984408185	-1.6210453429617355	10.512209072412176	10.425957256563844	10.479376231287564	10.637883780562726	10.57382502178206	10.577483291634437	10.578678164520664	10.358977859528887	1554	1796	1448	1475	1476	1662	1562	1848	1172	1604	1235	1545	1221	1480	1185	1130
chr20	17949556	17971765	ENSG00000125871.9	.	+	MGME1	static	2.9854758244402523e-5	-0.02459227527149189	-0.2920880157653478	-0.3832738153623485	-0.8159602204748669	-0.5195814924449033	-0.16005363388575755	-0.382998753050364	1.24609014091304	0.5651574559288509	0.015841544780021144	-0.24157646937498123	-1.6519377267689062	-0.5728956464655083	0.7055067121593976	-0.06618601117193591	9.570420320584745	9.375901438530475	9.218980909838606	9.145445499601653	8.742554140249016	9.050799086891583	9.415994359638745	9.195548478361491	914	796	734	655	623	664	519	673	363	393	500	419	604	585	520	496
chr20	6021424	6034695	ENSG00000125872.7	.	-	LRRN4	static	0.7857449353154253	6.058299501266709e-4	0.012209420979005722	-0.054095659240408225	0.036022802296404234	0.04007412762194241	-0.25447300748481805	-0.5693097876414016	0.3441688113875958	0.7001587967874722	0.7071007267664072	-0.36538266108524825	0.627560141242264	-0.2955910968408755	-0.5049323733575044	-1.213082344900111	4.107444630982572	4.231016000652393	4.233425685842513	3.86114487284129	4.205815529656469	3.8853709453118093	3.8127043273491408	3.566891058706569	3	4	6	3	8	2	2	1	3	4	0	6	1	1	1	0
chr20	416124	443197	ENSG00000125875.9	.	-	TBC1D20	static	0.007713848517264901	0.029530406392629813	0.09104613844675244	0.06348637518761005	0.0013805868037659928	0.29760140891316245	0.1574360345079308	0.307624712672499	-0.9958785434264097	-0.10710111728711033	-0.2043885974016362	-0.4937587463870452	-0.9754052695675359	1.285953578558213	0.17283585901508555	1.3177428364964188	10.960601657135692	11.07834597582875	11.065457430590591	11.027121971070207	10.963313935385603	11.262896428214749	11.1154317383406	11.267107836389178	2254	2570	2326	2396	2223	2573	2009	2499	1447	2246	2095	2307	1758	2104	1994	2145
chr20	3189514	3204516	ENSG00000125877.8	.	+	ITPA	static	0.0016513020860355208	0.01433481047035514	0.11454731802180013	0.11300718319829417	0.09766341855989495	-0.019785662507608964	-0.19683320138211663	-0.4295938530211227	0.0852322627471816	0.5674393158772397	0.778890347330053	0.6400578715580687	0.5733599132464564	-0.014116515983499167	-0.7993072431903457	-1.8315559515851667	9.394813062708495	9.500917928739693	9.547445625128255	9.516896919656308	9.502220697304788	9.37295235206738	9.200178942017839	8.973042880435663	610	902	714	828	770	857	793	800	505	827	506	672	441	569	430	422
chr20	584441	591042	ENSG00000125878.4	.	-	TCF15	min7	2.4635301932741135e-7	0.002188508705890433	0.08860168944860856	0.07973605878412299	-0.09139763763273523	-2.1364282151457563	-2.4550045410485377	-2.2046645052569045	0.4693723465114008	0.7447445427079342	1.1842340562251654	0.7894703845987676	0.2988090534874535	-1.1626295457970566	-1.2151838583619612	-1.1088169793716998	5.1369225052821434	5.321410065903104	5.615849190067329	5.351374461659564	5.022652414488343	4.04355123469136	4.008342099349711	4.079603346152467	13	32	17	33	33	36	26	24	11	18	4	1	2	2	3	2
chr20	16729003	16750707	ENSG00000125879.4	.	+	OTOR	static	NA	-4.3746968127138994e-5	-7.468570082264427e-4	-0.00178857949602299	0.020398669862419214	0.041073942969435534	-0.007160815496961114	-0.011433691345858374	-0.3657570064737588	-0.3657570064737588	-0.3657570064737588	-0.3657570064737588	1.1431553415254494	1.0513866973171087	-0.3657570064737588	-0.3657570064737588	3.333099689240971	3.333099689240971	3.333099689240971	3.333099689240971	3.5923895417543896	3.576620118001122	3.333099689240971	3.333099689240971	0	0	0	0	0	0	0	0	1	0	1	0	0	0	0	0
chr20	5931298	5975852	ENSG00000125885.9	.	+	MCM8	min8	1.2180909957001546e-38	0.007695988447532329	0.03396929102650679	0.16565731784458104	0.06993609059278051	-0.10090686498047548	-0.03227921585610814	-1.185618163663764	0.2963081575946569	0.3677189309416518	0.39299160153872315	0.7056212639597044	0.4670724010259323	0.05426926070965659	0.21801297805353215	-2.5019945938238615	10.235824926236019	10.265515168904145	10.276022711222062	10.40600380661548	10.306823062635939	10.135193141327001	10.20327237468998	9.072382999276417	1290	1515	1354	1301	1349	1393	1299	1656	945	1384	966	1054	980	1063	468	415
chr20	17674317	17716516	ENSG00000125888.10	.	+	BANF2	static	NA	-2.021837404481426e-5	0.004905761993554986	-9.223336400269423e-4	-0.001685337820007101	-0.003317502156780202	-0.003714127006515287	-0.004970159779875346	-0.2500000000000003	-0.2500000000000003	1.7500000000000018	-0.2500000000000003	-0.2500000000000003	-0.2500000000000003	-0.2500000000000003	-0.2500000000000003	3.333099689240971	3.333099689240971	3.5431323543587756	3.333099689240971	3.333099689240971	3.333099689240971	3.333099689240971	3.333099689240971	0	0	0	0	0	1	0	0	0	0	0	0	0	0	0	0
chr20	1161205	1166059	ENSG00000125895.5	.	-	TMEM74B	static	0.9109731878961501	-0.0019099197291292044	-0.08229802157100827	-0.11903813431161477	0.007862993227095445	0.04077680330025279	0.0642044888603204	-0.3453897379091059	0.5665411801919568	-0.11493542260746897	-1.18460753105279	-0.6239744264570598	0.6241690533469472	0.6742591803956925	0.780173453648556	-0.721625487465842	4.866456948944743	4.72152749956822	4.494040614393334	4.613270308879594	4.878712653529147	4.889365307637231	4.911890068194815	4.59250288349052	11	18	9	13	7	9	8	10	8	14	8	17	14	11	11	5
chr20	814358	838106	ENSG00000125898.8	.	+	FAM110A	static	2.340284514678884e-9	0.015387289709610532	0.28920791367777926	0.31650242806001366	0.4152888823378432	0.6814260036452284	0.7593016266168953	-0.22760279352660326	-0.9183937432500362	-0.5092900574136421	0.13523239740896323	0.09942145297292815	0.3567276535023365	1.090535138879837	1.314812991514143	-1.5690458336145203	7.735073390477453	7.867868813270654	8.07708137930485	8.065457114670606	8.1489789377917	8.387173504702766	8.459974296518743	7.523871139256999	222	229	251	214	292	266	290	245	221	269	275	297	281	313	155	136
chr20	11008408	11010014	ENSG00000125899.6	.	+	C20orf187	static	NA	NA	NA	NA	NA	NA	NA	NA	0	0	0	0	0	0	0	0	3.333099689240971	3.333099689240971	3.333099689240971	3.333099689240971	3.333099689240971	3.333099689240971	3.333099689240971	3.333099689240971	0	0	0	0	0	0	0	0	0	0	0	0	0	0	0	0
chr20	1514897	1539489	ENSG00000125900.8	.	-	SIRPD	max7	3.743484295096742e-4	-0.001951794049188139	0.03244731371486406	0.33393967621261117	0.21695927866344533	0.48684293102147297	1.3725622905099304	-0.023583034083166653	-0.6539057845173045	-0.8087565200644727	-0.47943136117494745	0.32942899350278376	-0.1396235737613633	0.35887479977171954	2.0840495974212505	-0.6906361511776615	5.857028519364403	5.790457568128037	5.932035772557457	6.279768077722251	6.078120500961969	6.2924269477387105	7.034086500873679	5.841237987668183	52	88	47	62	54	77	56	69	48	42	48	50	61	57	25	23
chr20	3026591	3028900	ENSG00000125901.5	.	+	MRPS26	min6	3.75803414467946e-37	0.004674043216213144	-0.04793347338198794	-0.2536643119825312	-0.7139549336849756	-1.6155505381511335	-1.4221220478803487	-1.2426120684888848	1.006254116904929	1.0706975038328759	0.892441168718699	0.559327329540886	-0.11745743020446084	-1.3993550935318404	-1.1328968818451124	-0.8790107134159797	8.823261389601031	8.863968228879656	8.751369367618647	8.54095194297183	8.113448520906518	7.303714510323619	7.472027693641076	7.632399516817685	510	498	461	502	484	433	375	388	195	280	123	130	127	156	193	132
chr20	207899	210527	ENSG00000125903.4	.	+	DEFB129	static	NA	NA	NA	NA	NA	NA	NA	NA	0	0	0	0	0	0	0	0	3.333099689240971	3.333099689240971	3.333099689240971	3.333099689240971	3.333099689240971	3.333099689240971	3.333099689240971	3.333099689240971	0	0	0	0	0	0	0	0	0	0	0	0	0	0	0	0
chr19	3172344	3180329	ENSG00000125910.4	.	+	S1PR4	static	0.9401155383078731	0.0010155759701715385	0.029050534697545857	0.025770377549750277	0.005189141099951137	0.09145423608036998	-0.04497788620957419	0.6545238348282888	-0.5604398925394497	0.12367339983780803	0.5497012953046772	-0.21231447126363823	-0.6460880769733478	-0.10743046889769248	-0.7850402484010444	1.6379384629326874	4.039830694065072	4.1873720311798595	4.279252610092391	4.114910203133224	4.021359122479437	4.137530324863718	3.991391587283322	4.513950530157514	2	4	5	3	5	5	2	5	1	4	4	2	3	1	8	5
chr19	3185561	3209573	ENSG00000125912.6	.	+	NCLN	static	1.3696007912833546e-14	0.03639483449307531	0.19307711326508656	0.13007515895887092	0.2072090281749442	-0.28492181795691635	-0.5018335007433031	0.014739004602454375	0.012155417986743605	0.6449335043279568	0.861898708909645	0.5556186881819483	0.8374243684649261	-1.0626753040771078	-1.9334179407182164	0.08406255692409093	11.906397748091894	12.071184968238377	12.12768675567899	12.047925723665458	12.121313180781472	11.6264917737225	11.399734144701615	11.925123708724772	4143	5299	4922	4690	5135	5258	4738	4637	3351	4811	2679	3076	2108	2447	3325	2876
chrX	71521488	71527037	ENSG00000125931.6	.	-	CITED1	static	0.867389537265829	0.0017966697462160057	0.06281927863610032	0.08500104331084449	0.10207788304776204	0.012031258213415564	-0.3014655269604831	-0.07040295251028646	-0.26342588226737	0.3763808321308355	1.0242986491796804	0.5145998732009925	0.3716981465102912	-0.2419394573133324	-1.3848545454480923	-0.3967576159930057	4.434494924391066	4.598084048264787	4.7637470612465895	4.633424614911701	4.596886754737223	4.439988685794798	4.147762184067815	4.400403970023298	6	11	8	13	17	10	6	18	4	12	5	5	1	6	3	5
chr1	23630264	23670829	ENSG00000125944.14	.	-	HNRNPR	static	7.056858765048648e-17	-0.004956289268810008	0.039750518222052014	0.1619447038920481	0.13450794910865224	-0.2384418955117053	-0.18644241298526654	-0.5076113141259394	0.3326505733161421	0.2864434313263403	0.5573718855526711	1.0624196273270066	0.9327685885244443	-0.7210158644204512	-0.5223804957803961	-1.928257745845761	13.02284743781494	13.012501677438742	13.07316244860564	13.186242433429005	13.15721361835378	12.786931949173113	12.831406327758172	12.51663098089217	8808	10835	9074	8770	8722	10538	8706	11401	6952	9808	6087	7170	5827	7089	5032	5195
chr1	23685941	23695935	ENSG00000125945.10	.	-	ZNF436	static	7.855116136834411e-26	-0.026483155387467556	-0.7593219399299834	-0.8982284199240917	-0.8888721000470763	-0.18948996403112384	0.12236100518820592	0.5473603854950593	0.5384839736673434	0.1112806981112879	-0.9278464466337495	-1.1431004211439122	-1.1198571964417185	0.1845166319910406	0.7815186295838435	1.5750041308658524	8.51495990463408	8.292289384003531	7.750666705618069	7.63847020031369	7.650585231357947	8.330462039643034	8.641636492714436	9.055223746822637	448	363	341	295	219	216	206	181	139	195	305	252	340	336	488	428
chr14	65472892	65569413	ENSG00000125952.14	.	-	MAX	max8	5.327347904908701e-68	-0.01241373436716698	-0.17166790998252016	-0.10202069613622954	-0.26498847889352434	-0.027598125183662846	0.4820862159652096	1.1827043787388438	-0.26207455879509794	-0.3647403477017915	-0.6742555390620559	-0.49538602988956193	-0.8252816290916865	-0.31832577516992006	0.7421148156777089	2.1979490640323993	11.325328846279474	11.275912451847645	11.12693269002258	11.21302842172858	11.054238904547617	11.298253300226108	11.808677961322061	12.509418492419947	2872	2975	2848	2466	2507	2672	2306	2797	1680	2171	2313	2121	3230	3157	5330	5032
chr14	65381203	65528521	ENSG00000125954.8	.	+	CHURC1-FNTB	max7	0.0013720962562755838	-0.0014080753098355398	-0.011733890883892074	0.7412592132003957	0.03647007840255898	0.5327714045831359	1.8815418063835865	1.4160751796581987	-0.6406361524196227	-0.8939861030763732	-0.8891604303483664	0.8514631667453489	-0.5299651897220639	0.10912317806326563	1.2645598272635339	0.7286017034942754	5.236016410046318	5.020369295480627	5.024476824994389	6.506065652168742	5.33021762741411	5.8741986390864795	6.857686414859015	6.40148809068617	55	32	19	50	11	22	58	81	13	26	26	32	58	38	82	24
chrX	101854096	101859087	ENSG00000125962.10	.	+	ARMCX5	static	1.410320894729439e-11	-0.014941570871338712	0.10954958531047124	-0.029809359568985862	-0.4606115919613888	-0.7084794550252266	-0.2578279505883685	-0.5459549653156462	0.7665554407558544	0.47633669809869705	1.1914760031397513	0.6431755576313136	-0.6875562106413784	-1.4336034245758666	-0.04715381640540858	-0.9092302480029741	9.276628978377289	9.184823815011146	9.411044492999547	9.237600105801253	8.816648494391682	8.580650688987982	9.019227576240834	8.746526141067127	570	906	603	684	584	869	455	822	279	552	303	392	358	535	343	355
chr20	34021145	34042568	ENSG00000125965.4	.	-	GDF5	static	0.9538363458569695	-0.003257112880667735	0.007836004335123081	0.012034978226340703	0.0716218609210435	0.22740151208060538	0.17685548550465974	0.22610079594362525	-0.26669322179414523	-1.715961056203693	-0.03952595931207259	-0.09510155431617985	0.16389729738616565	0.8622112596839595	0.5744327071755291	0.516740527380444	4.598893598927558	4.337139807650896	4.639922517666273	4.629884950869168	4.67666300649131	4.802786227329468	4.750810239607446	4.740390394200107	7	13	6	5	8	12	8	11	5	14	9	12	8	11	12	7
chr20	33814457	33864801	ENSG00000125966.8	.	+	MMP24	static	0.29581352895790225	0.0033529590055004434	0.013172762387134659	-0.01677822313336962	0.12260561648205826	0.32445771466270684	0.044084519897920456	0.1325528238351649	-0.6019671728138606	-0.4747434023339795	-0.4730103808590487	-0.7271198285215983	0.31772671073991854	1.8649368988428074	-0.2746764649980291	0.36885363994375564	8.523459653732099	8.539817660342685	8.540040486443782	8.507367944127225	8.641710815210343	8.840645922930282	8.565541597553132	8.648284544653675	362	455	370	391	366	420	354	389	262	457	351	457	281	364	367	315
chr20	32244893	32262269	ENSG00000125967.12	.	-	NECAB3	min7	9.232710275555378e-32	0.0023456630167921514	-0.10390886826392581	-0.022211160857330565	-0.12212868713373703	-1.1319497269043806	-1.5050838433477558	-1.0723512140174063	0.8213146551308794	0.8535776103190599	0.5776786689976472	0.7798736814397337	0.6031960592992134	-1.0471879664887367	-1.62563936362957	-0.962813345068229	8.601620183646084	8.620125475531726	8.461876164198856	8.577850590634316	8.476512354620226	7.52988989110211	7.198103423206845	7.57828524075375	366	438	425	441	427	437	400	388	257	388	142	166	106	121	147	105
chr20	30193086	30194318	ENSG00000125968.7	.	+	ID1	max3	2.7307216046201208e-33	1.3304437254676094	1.9325168405890252	1.418307844421549	1.0162139645630621	0.133817614122733	-0.4286460411216253	-0.9165536546436507	-0.5751400091969534	0.8010612131793624	1.3185691003852453	0.8552641648635868	0.48740533656488283	-0.4268430255519986	-0.974304937991495	-1.4860118422526278	8.533366833309838	9.972067846797254	10.513078209021192	10.028732410273989	9.644167376841022	8.68839868272116	8.116073941639737	7.581128012367999	442	369	1059	1081	1283	1996	888	1409	517	987	262	481	194	269	215	109
chr20	32581452	32696114	ENSG00000125970.7	.	+	RALY	static	0.0011092177247688964	0.023912337116676965	0.10693369237311875	0.1623240165576728	0.23000257859186052	0.002260069932926161	-0.1126471670465799	-0.20233724658276311	-0.24813084674727542	0.39572501750643946	0.5383908374623463	0.8207815583192718	1.2268961104526142	-0.24555049137902238	-0.9588462810048297	-1.5292659046095496	12.291455732412306	12.395205919302143	12.41819492399246	12.463699037088984	12.529139864798697	12.291871527882321	12.176931871990256	12.085015115709382	5272	6277	6126	5474	5950	6248	6195	6177	4600	6276	3975	5163	3647	4542	3781	3972
chr20	33104214	33128762	ENSG00000125971.12	.	+	DYNLRB1	static	3.595307322616382e-14	0.05187757607889452	0.05363923784474985	0.2577913453454498	0.3957155236529038	0.34601583236689476	0.5513282050937319	0.8150481055756754	-1.1708921710340199	-0.4566362631050165	-0.9370703407698854	-0.20656709024898717	0.25338022388591663	0.05106375487493475	0.7802435272059864	1.6864783591910553	10.488216848057238	10.691294184770081	10.554697102582598	10.76239388594698	10.893166168746252	10.83564352280969	11.042964014675452	11.300624825139806	1377	1984	1692	1824	1518	1796	1631	2130	1436	2019	1390	1970	1646	2103	2036	2458
chr20	34111014	34117481	ENSG00000125975.9	.	-	C20orf173	static	NA	7.226213222586298e-5	-0.0033524285053489335	-0.00840931431075139	0.008266388998306652	-0.03218410959015036	-0.03594758622791592	0.03443136699546663	0.3988817430989793	0.47002352478638	-0.5543375374252166	-0.5543375374252166	0.7095678672968653	-0.5543375374252166	-0.5543375374252166	0.638877014518644	3.5315881627316275	3.5464019877738284	3.333099689240971	3.333099689240971	3.596282211400948	3.333099689240971	3.333099689240971	3.581562283107024	0	1	1	0	0	0	0	0	1	0	0	0	0	0	0	1
chr20	32676104	32700138	ENSG00000125977.6	.	-	EIF2S2	static	1.0668749288220862e-4	-0.011075718129813075	0.03776935439670405	0.2414656452457565	0.2985943595037627	0.24004972485454537	0.31988291151169207	0.13250000770250298	-1.0402539985512065	-1.3224675159226038	-0.7224480944764812	0.6275180053028714	0.9765152272476466	0.5736824718103267	1.0900407153784077	-0.182586810788967	12.989833728718398	12.947069925535729	13.037990844857724	13.242551154838436	13.295434690147285	13.234393458566647	13.312637202896706	13.119796003932276	8770	10199	8842	8177	8722	9999	9266	11761	7727	10820	8144	9474	8293	9870	7563	8299
chr20	34129770	34145405	ENSG00000125991.14	.	+	ERGIC3	static	3.8577381769824985e-18	0.033128677443124234	0.04615810819125262	0.15995885809079424	0.25254559270681975	0.46810384201049937	0.4065209437611525	0.017276105328668103	-1.0055284281826946	-0.5419825108274208	-0.7311928608097793	-0.0966317433031744	0.4083546910645504	1.6147676507782371	1.2662310371458876	-0.9140178358655862	12.383770611088213	12.466739884101177	12.432873454483737	12.546452439068915	12.636839077743131	12.852772823405155	12.79038886451611	12.400149931956477	5506	6903	5967	6198	5826	6532	5984	6997	4512	7352	6269	7194	5707	6998	4905	4705
chr20	34287194	34288906	ENSG00000125995.11	.	+	ROMO1	static	6.41427328659728e-5	0.02114410666934663	0.10250902313916752	0.16798870550876602	0.3010198034295082	0.41039925690828793	0.4318143182873224	-0.043990561349326135	-0.928915196482738	-0.4096221014797866	-0.3078353655189047	-0.046455120697865226	0.5816260627365063	1.0931145782147513	1.1616359701357248	-1.1435488269076575	9.659359611946527	9.765511123909818	9.786317901477299	9.839748051910803	9.968137525791388	10.072693661415656	10.086700489975929	9.615485189954367	858	963	968	872	990	933	1061	915	762	1024	976	951	986	910	799	593
chr20	33873534	33880204	ENSG00000125998.7	.	-	FAM83C	static	0.9601254011405264	-0.002691398067945924	-0.04430274298422072	-0.011473780357222322	0.013740578842291691	-0.2634523071042749	-0.15370222609492978	0.026482712909303763	0.5829771988106813	-0.8396755157528287	-0.879622259611422	0.4330012888922212	0.680476790327343	-0.6061243035637911	-0.03554204116531752	0.6645088420631037	4.493137364524877	4.120940000542302	4.110489050277594	4.453900354844924	4.518645410571809	4.182042154737653	4.331319073711574	4.514467842714721	8	8	2	5	7	1	9	5	8	5	2	5	4	5	8	5
chr20	31861286	31897684	ENSG00000125999.6	.	+	BPIFB1	static	NA	NA	NA	NA	NA	NA	NA	NA	0	0	0	0	0	0	0	0	3.333099689240971	3.333099689240971	3.333099689240971	3.333099689240971	3.333099689240971	3.333099689240971	3.333099689240971	3.333099689240971	0	0	0	0	0	0	0	0	0	0	0	0	0	0	0	0
chr20	34042985	34099804	ENSG00000126001.11	.	+	CEP250	min6	9.630866294168033e-27	-0.045179750132228504	-0.16744887035381886	-0.35046998817322517	-0.5953681537255727	-1.2230093792391812	-0.7836034257525207	-0.03537406314454897	1.0401544067021165	0.509216093619009	0.5594411499102011	0.13721673411283059	-0.43196681181173663	-1.9085740213083393	-0.8564628163129402	0.9509752650888611	11.448872042955891	11.22769938593208	11.248621607733305	11.07273583418655	10.835631383284612	10.220521997020072	10.658799335383733	11.411722741020661	2856	3391	3065	2527	2628	2831	2414	2708	1498	1934	901	1008	1287	1495	2117	2474
chr20	30780306	30795594	ENSG00000126003.6	.	-	PLAGL2	max5	1.3141495846602292e-12	0.01661684126404253	0.5626521758530875	1.0249294795653172	1.1483181682943138	0.5127453283204355	0.3454855558395747	0.7471714362361274	-1.3675206044150956	-0.9459046313623625	0.1282745469337699	1.1249282765528912	1.3775685603900247	-0.13977756425759857	-0.5328877611234843	0.3553191772818408	11.12069710091517	11.304390212242524	11.772397422585094	12.206627708463873	12.316700103133002	11.65561027634372	11.484336795801816	11.871318092636628	2473	2677	2970	2471	3862	3878	4640	5553	3448	6231	2402	3570	2081	3087	2809	3928
chrX	16141679	16171144	ENSG00000126010.5	.	+	GRPR	static	0.45335677232331195	0.0023899332695401826	-0.07745150008626393	0.0042305521550105325	-0.4872996715167221	-0.48324336565423676	-0.012874867738064398	0.15093912578244767	0.4087490545181366	0.7893825829854546	-0.4907961603543731	0.4431049006453369	-1.3213644208787028	-1.0588813130487875	0.3764989115591251	0.8533064445738184	5.396083939207639	5.498966001940822	5.152944382898701	5.405370037389117	4.928448721080531	4.99939571220582	5.3873669950003755	5.516244087674791	26	31	28	31	15	27	22	32	9	17	9	20	17	27	21	29
chrX	53220503	53254604	ENSG00000126012.7	.	-	KDM5C	static	1.0132214355751681e-19	0.012816567821979968	0.11538110599982461	0.11794890748843039	0.22913448518551374	0.2801654699236874	0.37884580024968684	0.7809880765342799	-0.9751040199250456	-0.814507859749263	-0.45418471977674957	-0.480296197051417	-0.04768507023491779	0.14469901413511504	0.5175730355456319	2.109505817056646	12.061438500292505	12.102281442848142	12.193919108974505	12.18727841740875	12.297300421559758	12.34622769415422	12.44105731038097	12.845918915269426	4876	5619	5022	4918	5259	5120	5055	5300	3680	5349	4421	4453	4590	4759	6548	6727
chrX	112017731	112084043	ENSG00000126016.9	.	-	AMOT	max7	3.5375894802919537e-26	-0.0029755675611883403	-0.03963587132812328	0.2036125738929154	0.4302971207051368	1.310288903081722	1.5188400079085926	0.9740987325543645	-0.8860484320770796	-0.9525026292827676	-0.9850482430691031	-0.4770634905705831	-0.13513184094556496	1.2242444757262883	1.545624383152525	0.6659257770662829	7.163215521068145	7.124368484562826	7.105343340929949	7.402295272549498	7.60217777559432	8.396826475280935	8.584695075321664	8.070450899614645	113	155	142	121	127	151	147	177	150	182	294	318	271	379	203	218
chr3	50392180	50397041	ENSG00000126062.3	.	-	TMEM115	static	4.5755069222451744e-10	0.005529148435333181	-0.16667696210444957	-0.33316138992828503	-0.38770050780892695	-0.20720393515986502	-0.04336475775396122	0.21334659587179297	0.5729166987752672	0.6764906534057722	-0.34112207729525856	-1.1180021234608155	-1.3436696792060308	-0.44102485159305993	0.36158832465706103	1.632823054717095	10.292655864856917	10.313596501518902	10.107855024018676	9.950785007384319	9.905159422186598	10.087656628528634	10.249929382947784	10.50694828976902	1301	1590	1353	1351	1205	1207	1031	1063	747	979	980	971	991	1149	1379	1189
chr1	36067185	36107445	ENSG00000126067.7	.	-	PSMB2	static	2.020200643992946e-13	0.036525909165181836	0.1523301702698219	0.2656959621475277	0.3436126731665959	0.4866461262922814	0.5539978026879979	0.6410292929360425	-1.3044751827649397	-0.8071656637518532	-0.6174153234264695	-0.20686349506589752	0.09108888064455344	0.6781584172368579	0.8960338178126848	1.2706385493150885	11.78030998944416	11.90680394313561	11.9550681927516	12.059494756046913	12.135280906471241	12.284605912199542	12.340023956249125	12.435307138548348	3321	5003	4051	4197	3866	5000	4185	5024	3251	5124	3899	5283	3913	5411	4520	5361
chr1	36396319	36538101	ENSG00000126070.14	.	+	AGO3	static	7.045476057238235e-32	-0.026786342787143883	0.10884517768681501	0.12634382996998308	0.37394251943177914	0.5843848965680342	0.5901080536606559	0.7493748281300372	-1.0165345780354524	-1.307040028165439	-0.6262069167337694	-0.5834547288122298	0.23613879958249756	0.9067883183121184	0.9342059922491595	1.4561031416030976	10.788414111290043	10.700621124983929	10.906374139262747	10.91929417999545	11.16698166187485	11.369657115941843	11.377942948346789	11.535664289774044	2303	2587	2016	2121	2182	2531	1976	2377	1617	2552	2293	2647	1872	2302	1880	1774
chr1	45477819	45481247	ENSG00000126088.8	.	+	UROD	static	2.106355543044872e-5	2.6182155661371684e-4	0.020009114152107623	0.0018587742910960746	-0.004627960368580772	-0.055933534131818216	-0.20482800682287527	-0.41591656403547744	0.5295438485397033	0.5351530312147879	0.692761733686277	0.5543868226176809	0.5035134403442991	0.14980612253612732	-0.7990503840918328	-2.1661146148470776	10.683397830342713	10.68426035731224	10.708495930369585	10.687217947530325	10.679395120786454	10.625005360530622	10.479099196551651	10.268885010919714	1651	2086	1781	1717	1786	1897	1714	1865	1276	1744	1278	1598	1149	1370	1082	1065
chr1	44171495	44396831	ENSG00000126091.15	.	+	ST3GAL3	min8	2.0832669080285104e-146	0.01602745408525857	0.10665084990679254	0.15750152282337793	-0.016251376614155984	-0.9058763618409441	-1.3406919265414912	-2.673099358723797	0.5618514265914525	0.6599152577647637	0.7079502448037421	0.7480799199454204	0.5567785942919447	-0.35139436151206366	-0.7853149061277086	-2.0978661757575447	11.636337993173981	11.733101334983118	11.780499298269252	11.82009678723092	11.631332435060814	10.735203361855733	10.307037324752358	9.011892666160062	2629	5067	3274	4275	3677	4803	3594	4743	2411	3799	1353	1779	927	1232	364	380
chr1	45100910	45140227	ENSG00000126106.9	.	-	TMEM53	static	6.821630994236472e-10	0.018365500166772197	0.14408998493575376	0.1794674139527311	0.019790368641500276	-0.32167715623437443	-0.6032185484503304	-0.8268223343038842	0.24787165563682728	0.6627608964214997	0.7054910685303306	0.6974454511895035	0.32105095095976743	-0.37527618167942556	-0.9141014551567612	-1.345242385901738	8.020994304064502	8.220516427727853	8.24106556191974	8.237196387932514	8.056186560155323	7.721319673740473	7.462196148039114	7.254858512727724	196	423	240	364	231	368	222	360	151	323	136	214	123	189	136	121
chr1	45468212	45477001	ENSG00000126107.10	.	-	HECTD3	min6	1.1357552686589416e-60	-0.007086556727612049	-0.09699944115818412	-0.13390846804206957	-0.1759868433445284	-0.40252952762063654	-0.20059554394541765	1.0194385415316396	0.015496636310289191	-0.05161121573319209	-0.249643581031525	-0.32116665109376713	-0.41229793834725637	-0.9445203349989975	-0.4634422837163933	2.427185368610857	10.882914114641974	10.854659114721885	10.77127983353056	10.741165856144072	10.70279606131892	10.47870985803647	10.681262314815136	11.898328300366163	2076	2256	2033	1937	1899	1985	1782	1887	1308	1746	1228	1336	1408	1475	3359	3331
chr14	104028233	104167888	ENSG00000126214.16	.	+	KLC1	static	5.1157525040250424e-17	-0.010578418058297944	-0.05656324845375802	-0.057194010714780114	-0.01302683534018187	0.02396119613710262	0.06179217737140778	0.6413347760442902	-0.2993608324068545	-0.4594644371066974	-0.54418864664341	-0.5367366645027085	-0.3466826749078488	-0.20221431265662687	-0.027216465220900293	2.415864033445054	11.691488625106878	11.653414444457429	11.63326621066013	11.635038363852768	11.68023503476189	11.714591004028136	11.756207179185617	12.337195273874313	3870	3792	3728	3235	3519	3529	3312	3648	2551	3548	2751	3186	2862	3259	4976	4204
chr14	104163946	104181841	ENSG00000126215.9	.	-	XRCC3	min8	4.874880236362171e-31	-0.018288809595010124	-0.07032678801567957	-0.11842228767357907	-0.19751166090457448	-0.5407047080610478	-0.7208164749719574	-1.3329964537771792	0.8766830611533425	0.6481913845560968	0.6904470530275664	0.578749878022719	0.4109382069368046	-0.353022756920692	-0.7477028724993585	-2.1042839542764646	10.686806120820986	10.585334438126221	10.604099908479654	10.554495912094387	10.479971829228457	10.140701683067388	9.965426784434978	9.362977858811977	1642	2060	1776	1801	1711	1871	1501	1638	994	1570	983	1048	810	970	579	485
chr13	113139325	113242481	ENSG00000126216.8	.	-	TUBGCP3	static	5.026694236562387e-26	0.020816291833474564	0.12248033590434583	0.11140737486777981	-0.14282421305384188	-0.229426519208335	-0.1954255807608112	-0.9933614618651775	0.4184502723094373	0.6578041229852832	0.8202031951279218	0.7449292906652423	0.006432375156481235	-0.22307278093261476	-0.12161249018331091	-2.3031339851284476	11.537903103905528	11.625437549091883	11.684828750188691	11.657300221002526	11.387223438914571	11.303290774163445	11.340395964801111	10.54258856298604	3250	3753	3361	3405	3398	4044	2953	4023	2079	2752	2269	2265	2049	2550	1306	1320
chr13	113548692	113754053	ENSG00000126217.16	.	+	MCF2L	static	0.9932764924303354	0.002432494412156976	-0.012457634580505611	0.0942942202590453	0.15954713670669593	0.15018374306944257	-0.0930521707442861	0.07716512831486239	-0.31419751775469945	0.3788720297605468	-0.5632593671255052	0.5873701720359965	0.6172260105858083	0.1533345868013093	-0.7044186100665775	-0.15492730423686618	5.074557101544434	5.22084633003468	5.021986524866474	5.264854947184974	5.271156749944941	5.173241152972066	4.992191424478425	5.1081749639083665	22	23	22	24	20	19	17	23	12	26	11	25	11	17	16	10
chr13	113777128	113803843	ENSG00000126218.7	.	+	F10	static	0.6544610808265988	-5.213921616917421e-4	0.018777500164609398	0.011304515724199481	0.050053539418737726	-0.29961105966381163	-0.05121287902676082	0.38175043190408864	0.04463674134076753	-0.2747082599032047	0.6972065558824109	-0.2262551291385504	0.3330317899478402	-1.479563697920029	-0.15367304308509697	1.0593250428758596	3.8885149505632617	3.772146340012337	4.126309944409652	3.789802553455357	3.99360546698106	3.333099689240971	3.816251304718181	4.258265118350318	1	3	1	1	1	8	0	5	3	1	0	0	1	1	6	2
chr13	113831891	113863029	ENSG00000126226.17	.	-	PCID2	min8	3.3456747883159336e-44	0.003323264657686705	0.0410515598085691	0.11288176850902457	0.04803954644011594	-0.48101882363244747	-0.6733763823784217	-1.0497297517646107	0.5835326569886511	0.6395532615863022	0.6946395874784411	0.8596150839867711	0.7005302289212121	-0.56690715058219	-1.0176135799673331	-1.8933500884118697	10.21155418037266	10.234921368795593	10.257898852989017	10.326713060542902	10.260355944081013	9.731685318802459	9.5436876680361	9.17840242792425	1216	1521	1220	1317	1287	1390	1220	1542	926	1287	714	780	605	707	519	497
chr13	113812968	113826694	ENSG00000126231.9	.	+	PROZ	static	0.8157511681200933	-0.003242523952451655	0.014220514546604467	0.044486230585527635	-0.016822281413135846	-0.07994570256358502	-0.14697882609309382	-0.8560736119384303	0.4101861418239644	-0.4000306536805712	0.6059684382169911	0.7584154995131767	0.2739934962194341	0.11542171201852187	-0.10233932896640535	-1.6616153051451117	4.737374619575085	4.533226236279832	4.786705415367313	4.825117135877685	4.703058485213103	4.663103532957761	4.608234805589451	4.215347776569294	13	11	7	9	7	20	17	9	6	13	7	10	7	8	4	3
chr8	143822362	143823829	ENSG00000126233.1	.	-	SLURP1	static	NA	2.7071510809101795e-4	-7.693256825304253e-4	-0.001823118081924203	-0.003053018676490272	-0.006709036078290763	-0.00747566220341142	0.06546669659253058	-0.3624808964026841	1.2758740995501041	-0.3624808964026841	-0.3624808964026841	-0.3624808964026841	-0.3624808964026841	-0.3624808964026841	0.8990112788659992	3.333099689240971	3.6378135229288926	3.333099689240971	3.333099689240971	3.333099689240971	3.333099689240971	3.333099689240971	3.567721683767799	0	0	2	0	0	0	0	0	0	0	0	0	0	0	1	0
chr19	36426260	36436669	ENSG00000126243.4	.	+	LRFN3	static	9.322343762667359e-5	0.010741512815043498	0.1280544629836038	-0.07123306486589555	-0.16318938745631742	-0.4923669490367822	-0.366433118416124	0.071372387160481	0.40211905342997245	0.714022019294853	1.0866231962861592	0.06442266226800664	-0.28357674577829617	-1.5817235896247404	-1.0718520782311325	0.6699654823551636	9.124117209118257	9.201253236961616	9.293400404216579	9.040602266709676	8.954539308141463	8.633497503315898	8.75959269125467	9.190357712930165	584	648	639	614	680	641	569	532	390	492	353	333	353	387	501	514
chr19	36230058	36233354	ENSG00000126246.5	.	-	IGFLR1	max8	1.1939773935307885e-113	0.03380942573533206	0.2355520344755899	0.19895949707458038	0.3967531392423531	0.9170430844154248	0.9622624194626144	2.1706492918061917	-0.9213618264897858	-0.667655544691925	-0.5217479400027425	-0.6099085396663178	-0.3397864015739377	0.4003033752687153	0.4650846484006508	2.195072228755337	9.298853058709387	9.473502897986982	9.573944792952151	9.51325558000579	9.699205993487245	10.20867923025773	10.253274259046592	11.444187037083015	593	792	686	792	691	778	675	772	531	931	1005	1221	1063	1368	2628	2923
chr19	36630477	36641255	ENSG00000126247.6	.	+	CAPNS1	static	5.019093737401888e-7	0.014479519384630069	0.18234369992655808	0.25216854210763895	0.34634177610078637	0.44790494100402445	0.4971945865737174	0.12213346618315744	-1.22338536896068	-0.9377463234500307	-0.17036753538331811	0.09722625277374503	0.5549455463249136	1.0265505561724044	1.2754183840481106	-0.6226415115251535	12.476518874087834	12.534253067271113	12.689357895869701	12.743444729245322	12.83596028176845	12.931282455584224	12.981584343500115	12.597942966710905	5331	7794	6408	6965	6296	7828	6697	7869	5323	8589	6374	8580	6034	8465	4921	6053
chr19	34895289	34917073	ENSG00000126249.3	.	+	PDCD2L	static	0.0042384934539892215	-0.004860494819209658	-0.05425376182631419	-0.2846679714125337	-0.6089103523769611	-0.9081038549880378	-0.606445961430941	-0.27409281561102644	1.0879233010984535	0.7726096471349129	0.7718245472314792	-0.01903147867039609	-0.8048736465891739	-1.451020856320536	-0.6580396085204134	0.300608094635678	7.3098743918168605	7.2080175737881405	7.207763960355949	6.9522911087853725	6.698437900429692	6.4897108188901695	6.7458701879567045	7.055545342922595	172	145	157	118	167	131	100	130	61	92	68	66	89	74	114	82
chr19	35861831	35863855	ENSG00000126251.5	.	+	GPR42	max8	2.678928244303782e-7	0.008304600934806792	6.212363930755482	4.87748807757323	3.5316930704652774	0.3231853918899799	0.4207344888501702	6.818086458692843	-1.234657238521565	0.29941995646905417	0.9616147066001621	0.3712173501845459	0.027646930419593055	-0.8393806797702118	-0.8612273084942841	1.275366283112707	3.333099689240971	4.663450533312026	5.237705432382947	4.725713191047506	4.427769124461635	3.675883289240696	3.656937905619793	5.509790615583029	0	0	26	2	32	15	13	9	7	4	2	0	0	2	48	11
chr19	36119932	36128588	ENSG00000126254.7	.	+	RBM42	static	0.019066671629583167	0.02625102978390479	0.13948639367222837	0.1469495761614543	0.15545767484515	-0.05586170414864732	0.02425405504536749	-0.10155411589006416	-0.4738631615010714	0.2928928759985864	0.9421370896281779	0.9273927636864034	0.9747267292614867	-1.007922818291476	-0.25747841909160474	-1.3978850596904702	11.362334007756214	11.446348134589536	11.517486388534751	11.515870839899772	11.521057263733248	11.303816626023606	11.386043472441834	11.26108812359676	2674	3335	3133	2891	3215	3289	3134	3175	2262	3227	2126	2523	2252	2495	2193	2052
chr19	36346763	36358011	ENSG00000126259.15	.	+	KIRREL2	static	0.7700419810896826	9.492987199732753e-4	0.13643926115061586	0.15196025122113027	0.13753565482892852	0.00854057774499638	-0.16990868203000822	0.18935500472034217	-0.43554083183023384	-0.3841532707140367	0.8762921067593036	0.6455505753784792	0.39628448330607396	-0.3858612810890099	-1.2623705036741162	0.5497987218635471	7.065312196035975	7.074915435347671	7.310465796880246	7.2673451253234305	7.220762608417251	7.074596244632613	6.9107953628519	7.249451145849232	106	170	103	146	137	173	136	150	99	139	108	99	90	93	121	125
chr19	34919257	34960853	ENSG00000126261.8	.	+	UBA2	min8	3.288999824674247e-68	-0.0015312940943120986	0.03850908328991631	0.18435298142530734	0.29339649052668043	0.003035967025434475	-0.365661960122785	-1.0804742203190671	0.27148788114897154	0.2593931387845323	0.3690266126742215	0.7169811453444962	0.9627983956698798	0.2755284814999224	-0.5950530102302889	-2.2601626448917473	13.101071868207036	13.095890922725625	13.142853895068903	13.291904896690493	13.397204020388308	13.10280271368515	12.729877428476787	12.016605332403152	9071	11819	9270	9692	9329	11426	9579	12551	7967	11907	7224	8840	5098	6942	3358	3750
chr19	35934809	35942669	ENSG00000126262.4	.	+	FFAR2	max8	6.225503259825993e-74	0.026523726924743668	1.2096804308855331	1.0433596479155542	0.955999772070587	0.5530782352474024	0.918535336265157	3.9461691358702087	-0.9837600700815203	-0.47973185439703586	0.05059428025910395	-0.05289835234975912	-0.1535060797973853	-0.5259083252660173	-0.20494790894022077	2.3501583105728314	7.065607527648824	7.63601921335361	8.23619240808578	8.119069189211457	8.005210834415994	7.583761030639565	7.946993814884154	10.83862249850447	133	131	281	132	431	227	303	257	174	269	134	185	190	216	1832	1430
chr19	36393382	36395279	ENSG00000126264.5	.	+	HCST	static	0.009323076861915226	0.021413107914070095	0.12628032935090108	0.14025202823399208	0.34408332718282003	0.4877743954354255	0.3475784259013084	-0.12403571306953273	-0.9452824324450593	-0.02131630681198543	-0.10082814424302113	-0.20804649926714094	0.7759245129663715	1.3270809647630883	0.7107966680637154	-1.5383287630259728	8.223764310600187	8.413739379897368	8.397391089189679	8.375346109551836	8.577658679298267	8.690980999477405	8.564267856295874	8.101829085246168	307	354	340	346	353	351	358	330	265	388	293	434	316	328	244	216
chr19	35842445	35843367	ENSG00000126266.2	.	+	FFAR1	static	NA	0.001548072252228304	0.015566700849294658	0.028253831970812188	0.005632461412992388	0.015172235751144236	0.09517467603046045	0.02003661054669235	-0.4777784940473283	1.4533132055444504	0.6054758863458483	-0.07285224415564207	-0.4813014802426596	-0.4087560620537661	-0.1826799858644631	-0.4354208255264442	3.5517425560563787	4.239059101003986	3.9372957942524676	3.695864407490456	3.5504886504545965	3.576309105377535	3.6567743818916387	3.5668185497991747	1	0	8	2	2	2	0	3	0	1	1	0	0	2	1	0
chr19	36139125	36149763	ENSG00000126267.4	.	+	COX6B1	static	1.0708880736405392e-4	0.02282750490014231	0.05669270013874167	0.22407510482127851	0.30106119711350454	0.2806331129615091	0.35196289332858943	-0.010811562064360663	-0.8646640689556219	-0.49701376190333973	-0.4805219572083108	0.37985799493072886	0.7551159718863438	0.6235257219116365	0.9992828451861752	-0.9155827458476398	11.981840910468529	12.052516605616173	12.055686927355886	12.221083093337803	12.293221257980395	12.267924849373582	12.340158968003951	11.972052497902808	3716	5692	4605	4638	4342	5102	4653	5764	3694	5503	3886	5334	3960	5302	3310	3840
chr17	39642388	39648798	ENSG00000126337.9	.	-	KRT36	static	NA	9.193468155783279e-4	0.006656382328088797	0.0335207620936618	0.03220872394564031	0.1149159397201437	0.08047398833387297	-0.0280507594694483	-0.8818297485780281	1.263037749424973	-0.18787982693386057	0.5558396124953051	-0.166397440054514	0.4224020083914429	-0.12334260616729537	-0.8818297485780281	3.333099689240971	3.982947956157931	3.543351443406436	3.7686822805026585	3.5498601400489003	3.728253584627886	3.562904819596731	3.333099689240971	0	0	1	4	0	1	1	1	0	1	0	3	0	1	0	0
chr17	38214543	38250120	ENSG00000126351.8	.	+	THRA	min7	6.066931707826683e-94	0.0011156311255417957	0.008454724283277842	-0.02543400284310551	-0.2925619759600658	-1.7497830889716661	-2.308375377144303	-2.0198104980681215	0.7935771000816175	0.8133638193606685	0.8125781471815806	0.7682372943989089	0.47907009812747703	-0.9562253327764906	-1.4843559726845803	-1.2262451536891874	9.94353877716949	9.962743869167856	9.961981291690147	9.918943830807038	9.638276655567822	8.245171492119624	7.732565163422693	7.983088858365315	923	1478	1069	1189	1003	1290	933	1217	609	919	198	262	133	162	233	202
chr17	38710021	38721724	ENSG00000126353.3	.	-	CCR7	max8	0	-0.0015477767180036954	0.04408075129950305	3.138479948947545	4.871119828570997	7.95796798903429	9.870723383268686	11.767878634156075	-0.9571710638059205	-0.9797544823422778	-0.9146212251343278	-0.48980622499452064	-0.11481802785908149	0.6535832927962233	1.1522500421661686	1.6503376891737362	4.328121342298948	4.243397112827731	4.4877518379996575	6.081492993561032	7.488303304938524	10.37104710709486	12.241851389239649	14.110483103871758	6	3	4	5	12	5	85	29	146	145	1499	1048	4866	4281	19388	15045
chr17	38249040	38256978	ENSG00000126368.5	.	-	NR1D1	min6	6.0747514634587194e-33	0.006885437591685743	-0.032084682969086925	-0.19590299735493238	-0.8090370170551284	-2.546866124003694	-1.9023399957641491	-1.8322566061363177	0.9254936763391661	1.0612214681536214	0.8487652436978417	0.6321011109198007	-0.015163898882388317	-1.5145982353806149	-1.0017923633271741	-0.936027001520251	7.436285689513157	7.548115306408398	7.373067161365425	7.194552012481026	6.661253731353574	5.425831234836471	5.8483451757673155	5.902530948021675	149	215	146	223	154	172	122	154	57	98	23	23	29	42	33	41
chr11	65154070	65180996	ENSG00000126391.9	.	+	FRMD8	static	1.1919682180066124e-4	0.012533367842403933	0.03963024010862271	-0.11969275758113777	-0.08505827214101548	0.23556969411466222	0.2711822447700952	0.3629250185783629	-0.5019559062220625	-0.1903411360969599	-0.2389518867862262	-1.1922112759636398	-0.9860762718879896	0.7479664285001875	0.9484534869069237	1.4131165615497996	11.041975607784877	11.100982738783344	11.091777844764028	10.911269386740269	10.950302951112004	11.278659930910045	11.316624004673796	11.40461224382111	2155	2702	2145	2508	2312	2520	1899	2240	1377	2331	2188	2318	2139	2449	2524	2267
chr11	64085560	64089283	ENSG00000126432.9	.	+	PRDX5	static	3.0610741249490727e-9	0.02788624495736989	0.048655515085778166	0.21303166843043292	0.2672226273831021	0.28216174623480433	0.25658145909900293	-0.31697816905078496	-0.5285649178003929	-0.03694983778907577	-0.2371501432682254	0.5413746447830964	0.7700215727962129	0.8142643449484204	0.6967585766295707	-2.0197542402996396	10.553261090279616	10.65699973859018	10.61475427069019	10.779035458295041	10.82728361872962	10.836619551590907	10.811823954243057	10.238596282422911	1479	2051	1715	1744	1592	1882	1719	2081	1275	2070	1419	1903	1418	1802	1103	974
chr19	50168823	50177173	ENSG00000126453.5	.	+	BCL2L12	min8	2.095514808651794e-31	0.02652344897573644	0.02371038525820718	0.023102984180171534	0.09295876731426389	-0.24477117643051916	-0.17898383958752695	-1.0351011528185852	0.4115027108366772	0.6600408181634019	0.4860934322552389	0.49490252144496333	0.6631678965967899	-0.24229618378349133	-0.08028945526736707	-2.3931217402461984	10.165687419668522	10.256828685697636	10.193040540110434	10.19627091612782	10.25797541482685	9.925933204007006	9.985342598007033	9.137205204376409	1148	1413	1261	1268	1273	1360	1237	1330	951	1274	836	947	859	889	510	451
chr19	50162826	50169132	ENSG00000126456.11	.	-	IRF3	static	6.097414346716904e-17	0.01236036779055815	0.027902687681720266	0.03576107174129771	-0.0713805645130552	-0.6443436811500851	-0.5219182132504812	0.44564247078671976	0.2496272769424487	0.33767930983887207	0.3619560237461238	0.36707605266733556	0.03829616360858065	-1.593346996809441	-1.255737819041564	1.4944499890476566	10.935718607012465	10.966860886960934	10.975447085324099	10.977257939301726	10.860974930157132	10.283894692412737	10.403300448093447	11.375988026256838	2130	2430	2219	2080	2218	2151	2070	2085	1441	1894	1140	1207	1261	1238	2287	2232
chr19	50179043	50192286	ENSG00000126457.16	.	+	PRMT1	static	1.641539493097036e-36	0.021321775344552273	0.23907373338201715	0.47646606564403665	0.6551098423946349	0.7038229348626038	0.602408923734797	0.05842793972100351	-1.2465891597646972	-1.0061637184969654	-0.3395004222543488	0.4556226430151294	1.0719564246554658	1.2252483877458378	0.8742528229445088	-1.0348269778449333	11.944142851619993	12.013114666444753	12.204363051709048	12.432463208379206	12.609273363050828	12.653248845997407	12.552557334432993	12.004891921773483	4002	5211	4555	4352	5036	5162	5640	6111	4760	6732	5618	6332	4924	5997	3661	3660
chr19	50138549	50143458	ENSG00000126458.3	.	-	RRAS	max8	5.551699643718809e-41	0.009199626430115865	-0.041259773340351184	0.053250850893738794	-0.10663319626913965	-0.4246005765684704	-0.4472994184526346	1.5688368738012353	-0.1309039368479067	0.03382764044814843	-0.24171650174435821	-0.0328129207584579	-0.31982742747724674	-0.8280335548649456	-0.8447636108691609	2.364230312113929	8.530085421202658	8.630688297034023	8.462411312268477	8.589990379764938	8.414708352753582	8.104342855321125	8.094125677931881	10.053883621591181	409	405	454	363	403	341	399	392	267	319	215	253	218	234	856	1015
chr19	50083903	50094272	ENSG00000126460.6	.	+	PRRG2	static	0.43813465492556425	-0.004278863094306548	-0.054580140352037086	-0.2408418414581868	-0.3295539349732233	-0.8721611547102734	-0.6958235767669073	-1.1202625312105763	1.3205568887110428	0.43617737866056583	0.6244547812405817	-0.04461186426737479	0.025560331862563346	-0.8052403628543208	-0.47110406904369256	-1.085793084309354	5.395527437317957	5.12322306299665	5.181194510464339	4.975185922280403	4.996792252758169	4.740985033357896	4.843867080476954	4.654601605868048	27	29	20	18	25	17	17	14	13	15	12	7	16	7	12	5
chr19	50145382	50161899	ENSG00000126461.10	.	+	SCAF1	static	1.8023425613003496e-6	-0.01751525867936234	-0.022523053410678652	-0.1618509399612664	-0.23645889598615122	-0.12277127393606156	0.053309477211040575	0.20027934991687518	0.23019074144296162	-0.09308653600938507	0.10739801649259445	-0.600739850515343	-0.9601825713034363	-0.37990096106729904	0.4921523472453731	1.204168813714499	12.277372519936641	12.211874804715686	12.25249405339737	12.10902151268564	12.036196484122058	12.15376465951232	12.330447350283166	12.474705716107529	5450	5563	5610	4798	5885	5359	5083	4747	3480	4527	4196	4090	4612	4401	5541	4014
chr19	50094900	50129696	ENSG00000126464.9	.	+	PRR12	min6	2.3368407178753703e-141	0.02352311328156531	0.03255530556373488	-0.4178918021675793	-1.1013935461435371	-1.895039080542717	-1.4792659696120056	-0.31529771412407553	0.8588885150213423	0.9985383618391037	0.9095838571803174	0.2716992786328148	-0.6348048430383307	-1.7039649173832734	-1.1346308950795811	0.43469064282760245	11.845557014395563	11.948646165954228	11.882980183344433	11.412095456341245	10.742916485386402	9.953665315720233	10.37394620145125	11.532415254959837	3937	4627	4488	4018	3999	4369	2721	3127	1322	1806	959	821	1089	1245	2812	2446
chr19	50243010	50266587	ENSG00000126467.6	.	-	TSKS	static	0.21523703393463475	0.0014069026146716678	0.0056681602879168165	0.03331469625097122	0.07160254893893794	0.004351058766282454	-0.7263926634688476	-1.5363332124683855	0.26061074622589	0.632859857228093	0.4161190826809571	0.527626170199325	0.6654044051959201	0.3229754884763409	-1.0990428902807565	-1.7265528597257784	4.350155018481564	4.493437884867431	4.410011924880054	4.452932256050104	4.5059646471356025	4.374159908666534	3.8268090531785424	3.585273413601801	3	14	8	7	4	9	8	6	5	8	3	7	1	1	0	1
chr11	63870660	63886645	ENSG00000126500.3	.	+	FLRT1	min8	5.3971959125955135e-176	0.06783307083651045	0.2230746458301132	0.1709016158837498	-0.10354936159981581	-1.3474731519028782	-2.4290773969603485	-3.952834352499791	0.5726859957225614	0.805508390734492	0.775688905975203	0.7135639355779859	0.5006632069604474	-0.3693321765040657	-1.0634859768075915	-1.9352922816590374	9.38532302232586	9.708310231427	9.666942595127479	9.580758571451149	9.285408065550486	8.078490746356692	7.115512942458164	5.906083388800683	559	1022	801	970	749	1039	705	918	416	729	174	300	84	134	37	37
chr7	65540785	65558545	ENSG00000126522.12	.	+	ASL	static	1.793747971942491e-7	0.010009576512211887	0.008884406548646154	0.10121589959729056	0.23540825401174148	-0.10524217517627789	-0.21940117711739526	-0.5574173496383069	0.217249378579417	0.4610265804152042	0.2845536347793699	0.6516115320691838	1.227630259035211	-0.20531461428623943	-0.6485169160781636	-1.9882398545139937	10.066404140821774	10.127226387410941	10.083196507114712	10.174777203641456	10.318493485507329	9.960974711079238	9.85039603725135	9.516136072377371	1059	1358	1272	1117	1213	1180	1296	1161	969	1329	823	1028	744	880	673	576
chr7	66452664	66460588	ENSG00000126524.5	.	-	SBDS	static	0.003959874037038942	4.5636284833394647e-4	0.03391092561580414	0.19735013655406736	0.2510635480787528	-0.10388673933571473	-0.10212636151764462	0.04999087179348291	-0.3142249538382099	-0.40835108817867394	-0.00540007571933919	1.179143008148298	1.5274573797064472	-1.0191994761151904	-1.0085585386633424	0.04913374465998577	11.329555816425518	11.316079468294884	11.373771289610435	11.543366217584364	11.593235531382401	11.228622296186941	11.230145794188235	11.38157907597577	2923	3013	2935	2522	2858	3007	2897	3553	2367	3300	2048	2308	1898	2375	2351	2392
chr4	70796799	70812289	ENSG00000126545.9	.	+	CSN1S1	static	NA	1.506435158279039e-4	1.4691758349374842e-4	0.012410313925619339	0.0020046023957796524	0.0588005163440276	0.06604885603717779	-0.07719344864338366	-0.1075597689560942	0.25730087909107113	-0.0318687910881289	0.6278889276053274	-0.0518030977254868	0.05374857897059926	0.060712537774672726	-0.8084192656719567	3.5191011235313336	3.6159316639904255	3.5391887880521864	3.7142822019763058	3.533898412957739	3.5619108225051894	3.5637589908355984	3.333099689240971	0	1	0	1	0	1	0	3	0	1	1	0	1	0	0	0
chr4	70861647	70868287	ENSG00000126549.5	.	+	STATH	static	0.3810110116730062	7.206673847673131e-4	0.019844097062039837	0.06535357337249298	0.14008089976340823	0.3759637062476386	0.44857779058584085	-0.033556349431488476	-1.072441762238854	-0.5393435907449642	-0.3316430124209565	0.3058966582850272	0.5162511428637119	1.0449635654732172	1.148758761021675	-1.072441762238854	3.333099689240971	3.5482363599499873	3.632055838827109	3.8893408372285334	3.974231324386184	4.187598085791426	4.229485591695472	3.333099689240971	0	0	0	1	2	0	2	1	1	3	4	3	1	9	0	0
chr4	70916119	70924562	ENSG00000126550.4	.	+	HTN1	static	0.9688122309616412	0.003930313861031242	0.05885852702723643	0.11530790602506288	0.3018577837373225	0.5641345326584424	0.48743032654347357	0.46442207507689914	-1.182032626870042	-0.1494202811492052	-0.0992165425834431	-0.1956366277064891	0.3791327068895455	0.7393986061817405	0.32341096034113237	0.18436380489674917	4.773381030126288	5.041623465551982	5.0546649260343806	5.029617812696506	5.178926047058569	5.272512573142087	5.164451169760946	5.128330792380236	7	21	22	13	18	18	16	18	12	24	14	26	9	28	18	14
chr17	40439565	40463961	ENSG00000126561.12	.	+	STAT5A	max6	8.191140609478411e-78	0.014967187744305306	0.6921425985779472	1.6826363626706073	2.5262797759518065	3.213897187349357	2.4886287779383647	1.7510082035861378	-1.388205470679589	-1.2045063455893659	-0.7136979164839657	0.08665817018496694	0.836931308854648	1.4351144635187445	0.7911490822937608	0.1565567079008058	9.475685254073168	9.684270824748406	10.24157100909542	11.150354494042588	12.002270096334401	12.681491484147994	11.95028557082675	11.229722462570809	786	936	838	889	1228	1041	2272	1642	2810	4389	6484	7809	3242	4973	2307	2294
chr17	40932696	40948954	ENSG00000126562.12	.	+	WNK4	max7	4.430700339228367e-5	-0.006668259772742281	-0.02759811155972824	0.18086280621477407	0.0569799222411179	0.7762112399997196	1.5891150284787847	0.3449132731797885	-0.503216845133571	-1.0658058480008568	-0.6561287245671161	0.0663794831750123	-0.39021488303275764	0.6693898298761425	1.7745132782535844	0.10508370942956613	5.586510279574057	5.252698219622024	5.495780049859826	5.9244801345210005	5.653559968699232	6.282276189862982	6.938000942611466	5.947445278576492	42	49	32	26	35	44	38	29	35	41	68	71	57	66	26	16
chr17	40962152	40985367	ENSG00000126581.8	.	-	BECN1	static	4.712076248730878e-12	-0.01870367291054555	-8.030273550210264e-4	0.09416802719984262	0.2588939217250127	0.39310873756825204	0.36249249698016434	0.14142254008079844	-0.8811213600243568	-1.2083583746802085	-0.8748240620922345	-0.2951395564621237	0.6482599401961946	1.4240298482044387	1.2347580841084134	-0.04760451925009783	11.559181467319036	11.502879332026303	11.560264936805291	11.660001439711024	11.822316225988526	11.95578982573593	11.923225036326532	11.702590604538422	3215	3747	3117	3135	3190	3680	3119	3851	2610	4024	3353	3795	3065	3828	2941	3011
chr19	54382444	54410906	ENSG00000126583.6	.	+	PRKCG	static	0.22633396382366455	0.0018761859519928258	-0.027365833550440262	-0.06937776416112328	0.3006474036771276	0.3981559520824976	0.033201279888875446	0.09202532764197702	-0.3813217795816226	0.3480530767710661	-0.9184860103024908	-1.0294547867495525	1.531249481330337	0.8633932147559069	-0.27964483606850155	-0.13378836015515044	4.067555194731752	4.356306588465371	3.85489784997473	3.810966545542007	4.824720885861839	4.560324017629453	4.107807965847009	4.1655509224875225	1	4	5	1	1	5	3	1	5	7	8	9	3	9	2	2
chr16	3701640	3767598	ENSG00000126602.6	.	-	TRAP1	min8	3.1271918228827703e-87	0.021489390684625236	0.12267264395747778	0.23323973970469405	0.20949232615176336	-0.1060677428637172	-0.4844188286099135	-1.3111890821477907	0.29988181012827203	0.43825323117660725	0.5750893027462547	0.7836588908677085	0.7272863391146754	0.09688181311292166	-0.6521815894488895	-2.268869797697561	12.106627045940689	12.176897024707852	12.246387297850472	12.352306427810486	12.323678420778942	12.003536354438577	11.623135047618938	10.802122694012528	4347	5810	4917	4930	5194	5631	5399	5930	4153	5845	3352	4175	2299	3206	1667	1449
chr16	4364762	4389598	ENSG00000126603.4	.	+	GLIS2	static	7.377652079892344e-5	0.007306149166518827	-0.12431653858024316	-0.1660674564150914	-0.1754353667372419	-0.48145254629138723	-0.7511431826778054	0.14881884690402808	0.6440630564273487	0.9175363930579017	0.024246284241527277	-0.00986719544367874	0.02575273269540615	-0.9670066731760244	-1.7704789889898334	1.1357543911873482	7.890162703745894	7.969636228894283	7.710039023541379	7.700125375216226	7.710476809435093	7.421973035791486	7.188477594942977	8.033052113513413	233	277	241	257	210	216	193	216	157	190	154	123	109	114	234	201
chr17	28442539	28513493	ENSG00000126653.11	.	+	NSRP1	static	2.4867042847792403e-4	0.03592593384493157	0.044287352159117194	0.1033996563786467	0.13777002668300967	0.23933710240959882	0.2947908322762672	0.458431236656667	-1.0936875439747498	-0.35633179384229735	-0.7717531366683621	-0.42574343435719436	-0.21294519687950328	0.3927041906623417	0.7253427406327403	1.7424141744270192	10.679596336743973	10.799044305371261	10.731748111483737	10.787799964417655	10.822272221790858	10.92038441394402	10.974270206621373	11.13903072648407	1652	2193	1926	1705	1711	2054	1826	2528	1443	1897	1377	1822	1645	2084	1776	2034
chr1	28525967	28559536	ENSG00000126698.6	.	-	DNAJC8	static	9.98972618310375e-4	-0.004753020577194168	-0.06984523189403315	0.21079080173607295	0.20616337610153637	0.1248592552096458	0.2155067457455331	0.27868106451711144	-0.823251518343298	-0.9503481166140324	-1.3590788342122075	0.698451532082765	0.6366658149321585	0.05323558556647164	0.6648320021969341	1.0794935343911718	12.170947645338552	12.152501283722575	12.093179518050194	12.391802374121303	12.382835008379265	12.298157958521122	12.386922951587017	12.447105495220454	4838	5870	5008	4768	4536	5287	5144	6498	4071	5768	4362	4834	4398	5095	4692	5209
chr1	27860546	27930942	ENSG00000126705.9	.	-	AHDC1	static	1.0408547862480724e-25	0.004965545551504232	-0.037094242594356175	-0.57927867636053465	-0.9130189186217388	-0.08718559726896113	-0.327522526878255	0.7553591939416708	0.30594736752336826	0.39536637095275484	0.1845557593366256	-0.9261301990042228	-1.5477800991965407	0.11110067913281249	-0.36044356645340186	1.8373836877085914	9.087986200923636	9.131740921001924	9.028586569610827	8.485103066795148	8.180915854609417	8.992643354529212	8.761906199351163	9.837352274549643	612	611	596	572	505	618	352	378	205	296	495	403	386	353	860	743
chr1	27992572	27998729	ENSG00000126709.10	.	-	IFI6	max8	7.95671083e-316	0.013786005698303952	0.008979342172748685	-0.055299011667551724	0.09867927629485823	1.1524886122191915	1.7429828851426108	3.4989873831649287	-0.6631796551252527	-0.5857948169367082	-0.6534960970544679	-0.7206441620790692	-0.5838350966066188	0.2827413292546628	0.750095727622195	2.1741127709252606	13.065680487468505	13.16124825703955	13.077639368148489	12.994713681985298	13.16366844819474	14.233862275836154	14.811029825665237	16.569644766851127	9372	10563	10045	9680	9593	9647	7656	10173	6422	10724	17642	17494	27269	24000	97452	77656
chrX	85403462	86087607	ENSG00000126733.16	.	+	DACH2	static	0.6422318941908512	-0.00485806138649186	-0.0873499677126045	-0.20658127504735332	-0.31278054298915203	-0.47862312880631463	-0.6354647375854402	0.09068130779473085	1.033361077586489	-0.38056272621284737	-0.38689825685052087	-0.4069477839138626	-0.2883613735959969	-0.3160279142587824	-0.6409851108930422	1.386422088138565	5.066961704363948	4.647119120659742	4.645237883817338	4.639284489991093	4.674496871850904	4.666281724837459	4.569790762126738	5.171797655549644	14	25	16	5	13	7	10	9	10	8	11	6	6	8	16	17
chr12	6775643	6798738	ENSG00000126746.13	.	-	ZNF384	static	7.977249660319338e-7	-0.0030326186199874467	-0.17258281989730387	-0.35107809603801965	-0.7459028183655205	-0.3573519004063126	-0.2009928473121116	0.0783906069756548	0.8378702807554186	0.7528048159358308	0.05045048186877792	-0.5575711225367672	-1.850568141608017	-0.4565814474585123	0.120023723705391	1.1035714093378848	10.47709632273724	10.453032985011538	10.254350833804693	10.082353546276035	9.716590260150166	10.110921528163527	10.274031728025832	10.552257917454202	1458	1656	1506	1497	1294	1519	1037	1295	619	861	1003	1054	980	1213	1243	1333
chr12	7072408	7105520	ENSG00000126749.10	.	+	EMG1	static	1.0609831957253168e-12	0.01377182569472777	0.12582369680671607	0.21574026601391316	0.20939693433210257	-0.2952730561251116	-0.17903818061691543	-0.572286852790255	0.17170339404372764	0.4294190183315068	0.7101742980386652	1.0046538521950747	0.9529069150391574	-0.9030968769099592	-0.4744579201284552	-1.8913026806097075	9.320028009122899	9.39035614765144	9.466971588637726	9.54733225336564	9.533211007225495	9.026725255147305	9.143696742671853	8.757053306271988	659	788	684	721	708	829	713	871	568	755	423	496	437	541	405	336
chrX	48114752	48126879	ENSG00000126752.7	.	+	SSX1	static	0.8106934385680689	-5.290815491601328e-4	-0.0017675782583309876	-0.024151087680755367	-0.05702517585461491	0.10766357591902168	-0.37926507262648984	0.16449815389970332	0.3796626921819548	-0.2200428238267334	0.24403480581022985	-0.26489936904850747	-0.38479528374701066	0.8105333251622329	-1.3986924187365914	0.8341990722044219	3.9872696339528555	3.7666672796524354	3.937378762110418	3.750166748612526	3.7060629003946133	4.145765885024497	3.333099689240971	4.154471356917655	2	3	0	4	2	2	0	4	0	3	3	3	0	0	3	3
chrX	47511197	47518560	ENSG00000126756.7	.	-	UXT	static	2.0622289708979556e-16	0.03209093876592996	0.15541099825834015	0.2803227410392888	0.4169164957194818	0.40139051085199096	0.392253167380379	-0.3916314058863479	-0.6445910111911057	-0.20073490076750355	0.00040128631237811713	0.4203124428446415	0.8927227497943426	0.8184739288075283	0.7777946855219802	-2.064379181322284	10.187678888906557	10.30979921749546	10.36513881219851	10.480671047104382	10.61064763311651	10.590219187493457	10.579026905940685	9.797045542217734	1177	1501	1316	1372	1403	1502	1466	1605	1124	1713	1267	1521	1237	1469	728	840
chrX	47483612	47489704	ENSG00000126759.8	.	-	CFP	static	2.116703319110146e-12	0.009890423616081463	0.028598575219248953	-0.05002927428931152	0.0728364465532636	0.3100127869667145	0.47541659524475205	0.9756200193032833	-0.5921674011134803	-0.36157247031728634	-0.49147217113999536	-0.7186863812270641	-0.3948755756128447	0.19227915532827333	0.5932250113994724	1.7732698326829186	9.169784137990872	9.263888327149353	9.210877161744966	9.118152621219718	9.250297561257504	9.489911327592269	9.653534545812018	10.135102638805746	758	550	778	532	746	544	632	532	491	587	683	595	786	618	1034	941
chrX	47494920	47510003	ENSG00000126767.13	.	-	ELK1	max8	2.794876217071741e-51	0.007510802866976277	0.17657739348586834	0.016726870682103035	0.10404736743466106	0.6554920426368649	0.9291607004874257	1.3571783212429152	-0.8344083428964715	-0.7459870314643705	-0.41455496027636446	-0.8028138977630723	-0.6191927660147848	0.48674189213938646	1.0409665732131672	1.889248533062508	9.772537517111138	9.81609844971564	9.979379110024293	9.788102582510438	9.878563893424058	10.423404773168636	10.69644464996966	11.114352422249041	891	1112	896	952	977	1113	862	1070	653	1097	1291	1328	1395	1582	1784	2039
chrX	48750730	48755426	ENSG00000126768.8	.	-	TIMM17B	static	4.98611230105819e-6	0.016918076744662315	0.15372301437521244	0.21390080706919545	0.39017059446306884	0.37448068283187047	0.331956088778377	-0.09859050267069211	-0.9113962020270264	-0.5552591089913325	-0.06901218495151634	0.2085451442503295	1.046257507304349	0.9500161568672341	0.7176764404945166	-1.3868277529465582	10.101705951942893	10.174048622143237	10.272820700507506	10.329201343582294	10.499367131949345	10.479817479833747	10.432621959331453	10.005130816795251	1176	1347	1237	1213	1448	1265	1433	1314	1132	1474	1301	1273	1221	1205	972	836
chr14	60558629	60635851	ENSG00000126773.8	.	+	PCNXL4	static	7.697394733736518e-4	1.8146126211262469e-4	0.1456874632545023	0.2052245611363047	0.17033974700863475	0.3351990447465171	0.1634983059755879	-0.19405076512732045	-0.6015697346888802	-0.5910492317029147	0.3661386795774243	0.5868006193951547	0.37351860960013683	1.2359182319246693	0.30260105812622645	-1.6723582322318022	11.035375877211262	11.03731201481871	11.21346780460334	11.254077258427309	11.21482596780869	11.373537423302668	11.20177467752153	10.838313637650941	2233	2805	2195	2339	2432	2897	2239	3093	1790	2766	2136	2462	1875	2432	1595	1411
chr14	55833110	55878576	ENSG00000126775.8	.	-	ATG14	static	1.750057228975514e-5	-0.017876777045198654	-0.12680778425488357	-0.2728800656213024	-0.46628103376290914	-0.093175203777142293	-0.009346391178711288	0.23440470717734785	0.48372679384120987	0.028452253822442836	-0.19206318875467593	-0.7897710885707873	-1.5889363274891304	0.08461116995994461	0.46523968966926504	1.5087406975217197	9.579950204798333	9.475308179917599	9.424624075272103	9.287244627430828	9.103561461639778	9.488215957935438	9.575701058745373	9.815543283224404	916	824	757	737	732	753	615	692	401	583	659	617	669	655	879	702
chr14	56025790	56168244	ENSG00000126777.13	.	+	KTN1	static	0.01881194251038657	-0.03318818535322484	-0.021372126795981414	0.13891313329867352	0.1971498269219921	0.0992134879489144	0.009524499536004942	-0.06256944147760726	-0.29181656786695964	-1.0492987213732472	-0.5235806603569698	0.9571919309929734	1.4713683836938265	0.5604234045362189	-0.22424052986927082	-0.9000472397565555	13.089403600102619	13.003772848651579	13.06320346679595	13.2305997138738	13.288725592905271	13.18574639698	13.097042838713115	13.020645215171184	9379	10723	9568	8211	8988	9865	9440	11448	8081	10413	8107	9022	7302	8281	7435	7359
chr14	61110133	61124977	ENSG00000126778.7	.	-	SIX1	max6	1.4742398052283677e-17	2.519793438515027e-4	-0.08720250383530519	-0.2408971120301354	0.366561622771672	2.14618963032499	1.7517512312355055	1.379450027238791	-0.6657496979652331	-0.6350495572625605	-0.9106861910648735	-1.0064530229186452	-0.1053029101711592	1.4876199542988155	1.1269438986967193	0.7086775263869367	6.6961869076870615	6.72648341919221	6.4544707099310745	6.359962969684243	7.249265237811725	8.821245195741577	8.465311117979223	8.052543890505355	76	121	57	87	97	75	76	66	128	119	405	456	309	326	255	173
chr14	63670832	63759937	ENSG00000126785.8	.	+	RHOJ	static	0.9852813801896205	0.006785500539968796	0.01948328806216634	0.16085956865784845	0.2588194463491782	0.2936698307116659	0.18698612857520278	0.3051856655515986	-1.078257971535078	0.49639248198607544	-0.7086924746599418	0.3220392485575605	0.5191814182083734	0.36238631737337834	-0.07855132483929134	0.1655023049089322	5.540475723543932	5.86382379884162	5.6163644973627775	5.82802107048056	5.868503414339196	5.836306177195085	5.745761423204162	5.795876844866182	22	49	42	44	26	45	40	43	34	39	29	43	32	31	42	26
chr14	55614830	55658396	ENSG00000126787.8	.	-	DLGAP5	min8	1.5341554934146586e-119	-0.011783355393987062	-0.058294152614832034	-0.013730371601453009	-0.24738544743523133	-0.9299668820374651	-0.5568365427320249	-2.9242409477662874	0.6346380833839358	0.5620640382571991	0.5568255707830437	0.6078393300442806	0.3623748432162119	-0.35551945241020527	0.03677118247049974	-2.404993595744962	12.173630189881697	12.104484845970454	12.099493865593987	12.148097521655377	11.914229803105524	11.230251834448493	11.60400902015611	9.277603415435717	4742	5821	4713	4555	4528	5328	4146	5833	3060	4065	2114	2164	2728	2751	581	533
chr14	59927081	59951148	ENSG00000126790.7	.	-	L3HYPDH	max8	1.0709772646777386e-26	-0.005950553847721063	-0.07040480266541566	-0.15053672161675175	-0.28094717206003805	0.12172348870002932	0.40354078079903977	1.3886392970279442	-0.307182423089279	-0.44105929072794153	-0.4963784196009589	-0.6297060592106678	-0.8548719862583211	-0.057088384591115204	0.47546350190373254	2.3108230615745544	7.8777126136509885	7.808881399287233	7.780439720862608	7.711890885619775	7.596124476789077	8.006295517319053	8.2801007960479	9.223729292251125	260	238	207	243	232	242	194	236	135	197	195	206	254	260	531	450
chr14	65002623	65009955	ENSG00000126803.8	.	+	HSPA2	static	0.014755746843469784	0.006488720921973903	0.15262116779042836	0.26955109874802513	0.17317426220793677	-0.11120733380463402	0.009172861386280535	-0.49851587539511627	-0.12448253015299807	0.21882544133162016	0.7745980748052156	1.0428543764137226	0.5743204358194699	-0.5210957886453302	-0.09650497385217705	-1.8685150357195162	7.482143184972688	7.572331378766945	7.718334775531961	7.788806635568811	7.665721145736557	7.377951507559566	7.48949298596518	7.023979802062236	170	203	180	193	223	199	244	199	157	173	138	128	129	158	98	100
chr14	64970430	65000408	ENSG00000126804.9	.	+	ZBTB1	static	8.809920682725574e-46	0.03255534007431785	-0.0025407308911279845	-0.14428874137059725	-0.22063499790291827	-0.12502804162343711	-0.03916525874078873	0.9758208813043545	-0.18447608399655327	0.14299601488216998	-0.19315690605606184	-0.5941102743370443	-0.7873584088392322	-0.5206387689527445	-0.291432744577469	2.4281771718769374	10.940430175718628	11.062598513843039	10.937191665909106	10.7876100470903	10.715515955658962	10.815019685172544	10.900528402348478	11.915119339950593	2341	2459	2357	2251	1947	2236	1640	2017	1173	1676	1558	1718	1636	1783	3649	3667
chr14	61438169	61448076	ENSG00000126814.6	.	-	TRMT5	static	9.45431556255055e-12	-0.005215192976168483	-0.17565316055450597	-0.1050767947647526	-0.48071291168376556	-0.7261585058079085	-0.7199538216048967	-0.7142031058283786	1.1623608606289526	1.0195480680137312	0.4870884252617443	0.8174465959569787	-0.38144959994800737	-1.0594169727155647	-1.0381368029751337	-1.0074405742226904	10.401498311155622	10.354700460048043	10.180220522879962	10.288474497900403	9.895612173440654	9.673451290052178	9.680424518408127	9.690483263961767	1716	1703	1419	1357	1265	1432	1031	1434	709	1043	722	742	608	819	699	642
chr14	64150932	64194757	ENSG00000126821.7	.	-	SGPP1	max8	4.328345834625051e-26	-0.005794268213293943	-0.0192114284418718	-0.12022665112395935	-0.13741342767852202	-0.2953586789912143	0.06307306296006594	1.4770051875598675	-0.1997168348699931	-0.30771132205138013	-0.2296479537626005	-0.425448030868211	-0.4331531634158909	-0.6855943662218742	-0.06854854856439868	2.3498202197543545	8.88395159008136	8.821068322569037	8.866523232343933	8.75251233281639	8.74802577129034	8.60103375251702	8.960328548314736	10.368501633540951	639	434	568	383	482	513	421	468	314	445	342	331	487	372	1229	1097
chr14	65170820	65213610	ENSG00000126822.11	.	+	PLEKHG3	static	4.188640694936634e-14	-0.003657198946166457	0.006172412281783914	-0.3474839511745125	-0.9879051262164958	-0.5856828130520612	0.7531248248716486	0.5502817216937083	0.14798129424309397	0.03979842342621587	0.1859345602411123	-0.5113664906746117	-1.391669325200461	-0.8349197849394678	1.3372312126214676	1.0270101102826454	9.520316655806795	9.448243356443426	9.545601777947091	9.081047759278915	8.49457478768806	8.865490959376384	10.312615517335754	10.105940854250255	563	1110	641	969	652	1057	435	767	242	434	425	358	1042	1156	806	1023
chr12	9301436	9360966	ENSG00000126838.5	.	-	PZP	static	0.24175163429161142	-5.571362038004734e-4	-0.023507310212481668	0.06103245636168857	0.1093598411830656	0.2886837870212489	0.530760936165018	0.3878696522556008	-0.3751240335047182	-0.762219986008009	-1.2231832897780752	-0.1781527999854408	0.2513913613732806	0.5401333080476527	1.3440858657977885	0.4030695740575193	3.7445251536234156	3.5567303375877115	3.333099689240971	3.840083312585989	4.04847135239864	4.188550938369108	4.578578583214702	4.122056162220228	1	1	0	1	0	0	5	0	3	2	1	7	3	14	1	5
chr16	90122974	90158480	ENSG00000126856.9	.	-	PRDM7	max5	0.005070234351073829	0.01757609395801537	0.6029079826786387	0.6706195996927315	1.1724632183927073	0.6846310856174269	0.5626346242126701	0.7563441559419886	-1.7256400731544645	-0.5651113467592177	0.29115246535133066	0.3458530861344725	1.5186176825780375	0.12314945499725832	-0.210924593389954	0.22290332424254236	6.492351763194613	6.885031827227105	7.174759880415994	7.193268550458537	7.590088781058893	7.117913865868466	7.004875544861317	7.151666891426393	62	108	119	100	156	120	120	155	127	190	92	141	79	124	128	86
chr17	30469473	30580393	ENSG00000126858.12	.	+	RHOT1	static	7.566033310582055e-11	-0.003184865549097533	-0.016031582102696968	0.03226038076413867	-0.11658277631531568	-0.44602765479001427	-0.5461902295776978	0.3973038360811572	0.3076967241058849	0.23915284361323091	0.2232651660525401	0.42123062034740083	-0.08901897179118913	-1.1907220708466186	-1.5269318315146854	1.6153275200334452	10.943085683335756	10.922285105543828	10.91746377254285	10.97753909659189	10.822696880798222	10.488370010904008	10.386342561758763	11.339904128663328	2160	2398	2112	2103	1994	2389	1887	2460	1427	1884	1249	1202	1221	1124	2197	2443
chr17	29644578	29648902	ENSG00000126860.7	.	-	EVI2A	min6	5.888009460919712e-35	-0.005484753539535149	-0.1680885519286459	-0.4713744753768117	-1.1126196501910846	-2.2394353244989142	-1.4605925517316347	-0.04415029740552752	0.8716044288510316	0.8031688890953725	0.5756829127729752	0.22971107803235885	-0.5230739242459432	-1.8553223826273315	-0.9226106080405733	0.8208396061621106	10.870040774897738	10.815101579430173	10.632478682556297	10.354736820317026	9.750410434744852	8.680898033327379	9.42966738156187	10.829287410103063	2679	1751	2204	1685	1761	1693	1293	1515	747	814	340	361	593	595	1471	1763
chr17	29599031	29624557	ENSG00000126861.4	.	-	OMG	static	0.15508731146204943	0.001590976590676206	-0.12946759098390564	-0.3501888254240513	-0.19518865287398485	-0.7509067555020928	-0.8523400331036174	-0.29565161955500846	1.0465376019034938	1.2263043020691469	-0.04668475460377805	-0.4445412933816651	0.3214417986646316	-1.0062794160204416	-1.2880875987269786	0.1913093600956008	6.134607150748691	6.192044923538647	5.785308547258149	5.658188266047752	5.902929715723145	5.478705711014751	5.388664372136455	5.861350727889229	61	59	66	52	41	41	33	37	33	43	19	31	14	32	46	27
chr7	158649269	158749438	ENSG00000126870.11	.	+	WDR60	static	3.313797887669014e-6	0.017004840842529012	0.053754898811042943	0.24143869189890768	0.2082184563416725	-0.03517939797652031	-0.3096557467520094	-0.5892969057733677	0.0896542317500885	0.6157916739653616	0.35553037426250467	0.9972367610668439	0.850896425506616	-0.031259001607202075	-0.9772281269941454	-1.9006223379500704	8.466838193129831	8.616321994012477	8.542377725498847	8.724696454510596	8.683118897342494	8.432484869741259	8.163720381540067	7.901369776372064	370	451	395	396	395	443	375	533	305	383	259	292	226	246	197	197
chr9	133971863	133998539	ENSG00000126878.8	.	+	AIF1L	static	0.9112657418229054	-0.003591517805571619	0.009863772408444117	-0.0021456338719142145	-0.11925863284975975	-0.2720200295047404	-0.19538863276244675	-0.3969952826046957	0.5773160897182088	-0.5956411474552039	0.8134300382255282	0.5383802904533791	-0.7912224497010718	-0.28446831686828317	-0.03598290366333884	-0.22181160070921718	4.596339018180517	4.135869485371915	4.68903061520818	4.581053934693406	4.059089848385082	4.258027057175964	4.355575338137989	4.282624295594145	7	10	4	7	11	12	9	16	5	0	4	9	3	3	2	2
chr9	134133463	134151934	ENSG00000126882.8	.	-	FAM78A	min6	7.504479129746462e-80	-0.0018329978904057856	-0.22305286596995846	-0.49372694347884266	-0.8804969592690294	-1.677280843152961	-1.0464774267936152	-0.5895074925414325	1.1174426515760219	1.1045651466981399	0.6648008920096963	0.20084193009188378	-0.48183163958883624	-1.896962186787154	-0.7637021644160931	0.054845370416347794	12.107928397466154	12.100753809606069	11.855743047590686	11.597252418597012	11.216906881796312	10.428479423166355	11.059865213808699	11.515911727632782	5040	5862	4860	5092	3966	4734	2892	3819	1706	2722	1118	1076	1715	1968	2578	2505
chr9	134000948	134110057	ENSG00000126883.12	.	+	NUP214	static	2.513174365759596e-18	-0.011670030184609404	-0.0733229164020165	-0.04138379524705336	-0.25756290696327006	-0.8347783019317868	-0.7974285500713152	-0.6304729168948972	0.972920627148502	0.7484867176575081	0.7108531233830108	0.8477967188384297	0.20039333404882895	-1.388533338230833	-1.2828674796115274	-0.8090497032339119	12.48319840324022	12.40222800285968	12.388650699843947	12.438056682116073	12.20448898553663	11.631242148097538	11.669363869090427	11.840306019266055	4882	6368	5493	5215	5168	5832	5053	5758	3675	5286	3049	3864	3064	4021	3316	3458
chrX	153880246	153881853	ENSG00000126890.13	.	-	CTAG2	static	NA	NA	NA	NA	NA	NA	NA	NA	0	0	0	0	0	0	0	0	3.333099689240971	3.333099689240971	3.333099689240971	3.333099689240971	3.333099689240971	3.333099689240971	3.333099689240971	3.333099689240971	0	0	0	0	0	0	0	0	0	0	0	0	0	0	0	0
chrX	153167985	153172620	ENSG00000126895.9	.	+	AVPR2	min7	1.3377475343733364e-7	-0.006557824401460813	-0.3684695914643154	-0.5381214978825806	-1.0931561484166965	-1.530153813043525	-1.6704599027942548	-0.9176340319648403	1.4806358654953051	1.105756399393659	0.3271529200238627	0.19758985743134766	-0.5451597355870991	-1.099245931233479	-1.30868103441142	-0.15804834111218205	7.148410116259292	6.960907702723663	6.571475779211772	6.506672584750923	6.1351735992455305	5.858037857267332	5.753285287772636	6.328794022167038	139	142	94	133	74	100	91	66	33	64	36	38	26	42	50	56
chrX	153715645	153719016	ENSG00000126903.11	.	-	SLC10A3	static	4.613787823352217e-12	0.01540986169414722	0.08318899846889084	-0.011935997962322056	-0.10613975048690195	-0.6496707441443267	-0.6458663884182817	0.07724345668272843	0.4467510655773723	0.7606747698563221	0.7751584268783127	0.3910774594862562	0.0956102330578954	-1.5898669270748613	-1.5697548159843402	0.6903497882030623	9.698824132865075	9.798940277775301	9.80355938708587	9.681068777856458	9.586838749177137	9.049308536241124	9.055722664900234	9.77651232487452	873	1065	963	938	967	1051	895	826	644	776	416	504	380	495	754	731
chr19	4090319	4124126	ENSG00000126934.9	.	-	MAP2K2	static	0.03716584452542608	0.03067455354799919	0.07906247295125483	0.14751168818109484	0.10130928895242307	0.12043992785873038	0.047610361082431545	0.42962336148518376	-0.917682539581911	0.12936867942549568	-0.2710078916166676	0.13769816265867796	-0.22208416754782836	-0.101679827514374	-0.6074925959685942	1.8528801801452306	11.764997844419465	11.92493067064793	11.86377477359149	11.926202965422362	11.871247673978704	11.88963894848577	11.812378099987818	12.18819006077469	3778	4250	4247	3918	4465	4230	4347	4021	3097	4048	3433	3426	3206	3277	4027	3662
chrX	100663283	100669121	ENSG00000126945.8	.	+	HNRNPH2	static	4.894811902339633e-19	0.017060292393794477	0.15779876347249785	0.4008002063912668	0.469703125145321	0.5990195284606485	0.6072964206060015	0.6733657990253323	-1.4411023306488724	-1.2406822083857858	-0.7280147348459445	0.16524957356589065	0.3786351889945827	0.8645407205368255	0.8731297762985741	1.1282440144847499	11.78984439068692	11.842855226904422	11.978455041768253	12.214722176113185	12.271162366763365	12.399683686174356	12.401955479161547	12.469432830959025	3836	4388	4022	3866	4080	4896	4509	5792	3727	5396	4278	5651	4408	5236	5406	4703
chrX	100805514	100809683	ENSG00000126947.7	.	+	ARMCX1	max8	8.059904730052343e-74	-0.029432169271484322	-0.044675923523282486	0.019543226946315755	0.031078898971356114	0.5630076354283987	0.940523093470394	1.366371253625528	-0.632834347210407	-0.871088019767593	-0.7369662179249115	-0.5996711178326557	-0.5811167228507219	0.4173104048766027	1.1077834595050273	1.8965825612046592	9.642282361138722	9.514558431441113	9.586458954130263	9.660060630544297	9.6700073407663	10.205247930769882	10.575399336794005	10.998261741934215	890	926	820	719	834	833	760	955	575	911	1025	1096	1227	1467	1926	1696
chrX	100333709	100351353	ENSG00000126950.7	.	+	TMEM35	static	0.9494302964929027	0.0018699521622133155	0.01937667339776862	0.09937478536854942	0.11379649993419716	0.23518826924065422	0.16198457724763754	0.1786887492938939	-1.0984241773535457	0.3888035261980698	0.030298990994012204	1.0634320430314599	0.20252560870765834	0.21393412177985244	-0.11708005287970978	-0.6834900604777954	3.5521804884903485	3.947096046029526	3.8518994476456117	4.126235592866135	3.8976321694037166	3.90066156381981	3.812764702413264	3.6623612884557426	1	0	2	2	2	1	7	1	1	2	1	2	1	1	2	0
chrX	101087085	101112549	ENSG00000126952.12	.	-	NXF5	static	NA	-0.001274682832283769	-3.145665924433384e-4	0.018094407911675874	0.034386542534538204	0.16200938141471322	0.1763965493878533	0.020437354528712755	-0.0643027951433114	-1.4733914546191103	-0.38187734368602827	0.1403687371475188	0.2999274815178908	0.9031258001691255	0.8648323792323682	-0.2886828046184593	3.7479477156153007	3.333099689240971	3.654450990761468	3.808204804943837	3.855180294915802	4.03276715598519	4.021493237916298	3.6818882782174818	1	1	0	0	0	3	2	1	1	1	1	3	1	4	0	2
chrX	100600649	100604184	ENSG00000126953.5	.	-	TIMM8A	min8	3.8793425587570268e-19	-0.006749378123011202	-0.07850907688041406	-0.19633158097422596	-0.34619679061755304	-0.6474904102208718	-0.7518548973624282	-1.2211571868306461	1.0166526749358866	0.9046505295774743	0.7631371815332304	0.48055212996175756	0.10819418338696536	-0.5663634162908338	-0.8073334502771996	-1.8994898328272787	9.064316911910696	9.019318309730533	8.962463123328092	8.848930188070163	8.699329597358952	8.428315600454052	8.331502145122515	7.892711348574565	586	615	546	531	516	551	442	514	279	465	303	290	260	279	215	176
chrX	64136250	64254593	ENSG00000126970.11	.	-	ZC4H2	static	3.47647845095337e-5	0.0040715827243289855	0.0067789272622595055	0.2299770735889411	-0.0035445879464559254	-0.27080078863877366	0.0219687314528751	-0.9302466341896076	0.2637996739124489	0.47508390594486694	0.28274277139198645	0.9978793453409439	0.2509384106471631	-0.453472694187145	0.316001059707928	-2.1329724727581922	7.5935690807574625	7.670001498640461	7.600421777376736	7.859123607313085	7.588916497652043	7.33409462377998	7.612453017787745	6.726532821011613	169	240	177	221	167	232	186	278	123	193	124	138	131	185	97	64
chr5	179105629	179157926	ENSG00000127022.10	.	+	CANX	static	0.004298140657827825	-0.012129432852632377	-0.036616113261108814	0.12608509997057404	0.12470007679524471	0.18392359878052833	0.19091587661302875	0.14686149570737336	-0.8454221902924476	-1.1665101349623823	-1.2288268436936234	0.4010983605031754	0.3700806239815911	0.9236894620406346	0.9807514436293905	0.5651392787937463	16.192011681019686	16.15825253492654	16.1517005640132	16.32307069485364	16.319809493939395	16.37801585750033	16.384015347063226	16.34031793635789	75922	97526	77309	80669	75208	92072	76161	100380	62929	91774	75473	84754	71363	80794	72886	68493
chr1	1246965	1260071	ENSG00000127054.14	.	-	CPSF3L	static	2.7767935639811103e-9	0.03031655124723551	0.11674866695233163	0.12694851060060755	0.2197340193994408	-0.0663857060714972	-0.2594489270635264	-0.25889737520825684	0.0029543040462735037	0.517618031821654	0.7028497021007939	0.700890889997114	1.1979864926790562	-0.35147057229625683	-1.3874719251366598	-1.3833569232119798	11.086266093655954	11.182414031687223	11.217018458217161	11.216652518799645	11.309518432255157	11.02005349850257	10.826510824913022	10.827279577262761	2105	2780	2414	2578	2571	2736	2426	2623	1930	2814	1714	2127	1448	1853	1527	1613
chr1	192605275	192629390	ENSG00000127074.10	.	+	RGS13	max8	0.0023484696271865568	-0.003922164870990313	-0.0737191578763238	-0.17152397956064147	-0.07012158179148491	-0.2258235039995224	0.19835230914075327	1.1992852782487995	-0.0735345192508462	-0.5423265201877436	-0.6290393381918501	-0.7273269510475134	-0.19532279340300973	-0.4501659684353767	0.41612953723267365	2.201586553283658	5.2327986314521	5.030269508831462	4.992807540804625	4.9503449903422645	5.180183244968918	5.070085025413096	5.44434497085267	6.2157042137898015	32	16	17	17	14	20	11	20	15	20	14	16	24	22	48	50
chr9	95375466	95432547	ENSG00000127080.5	.	-	IPPK	static	5.7741930168806904e-9	-0.0043872627508310365	0.16445785454489767	0.40001800975779933	0.5361747641394878	0.3699102241356913	0.48480034265845834	0.9405143215700962	-1.1279404714177468	-1.2743908562997053	-0.4414741063621335	0.18932234666269018	0.560489907905158	0.013897398252798024	0.3631872258436969	1.7169085554152317	9.287304787997208	9.239126961605923	9.513131830963072	9.720645126517487	9.8427482288209	9.662935529400322	9.77784150719942	10.223175613018562	695	799	704	615	804	800	795	933	653	951	706	692	714	842	1041	1006
chr9	95607874	95640304	ENSG00000127081.9	.	-	ZNF484	static	3.6626580252452916e-28	0.005552205574023529	-0.058689032191785874	-0.6620286446341657	-0.6800719811729309	0.6919818534698647	0.5990621761036271	0.4266211534592937	-0.07881112616566942	0.013356373160323773	-0.23734825362282613	-1.3975167283797894	-1.3962444731390857	1.2700992938143596	1.0763405078477926	0.7501244064849006	8.35829426847602	8.404817363424295	8.278269987819034	7.692655443626989	7.69329763585087	9.039179482942814	8.941376477951849	8.776713415936001	368	355	373	313	303	350	180	223	139	207	466	462	407	443	383	361
chr9	95176527	95186743	ENSG00000127083.7	.	-	OMD	static	0.45156759082207854	-0.005794837095557039	-0.05623659239081983	-0.5825949655216917	-0.261403521361826	-0.483875142897032	0.023381235411501843	-0.6361662910349916	0.9622440539568384	-0.003385079194075935	0.3751360433922628	-1.2548637805988774	-0.020650842436995928	-0.41392414334715955	1.1370025613426546	-0.781558813114659	5.746001067933218	5.464224180791412	5.5746791163128435	5.099034522878509	5.4591859183222144	5.344426200826067	5.796996741657395	5.237148003331686	30	56	36	22	32	34	17	20	21	27	23	19	29	38	28	11
chr9	95709733	95798518	ENSG00000127084.13	.	+	FGD3	min6	2.3584954526430128e-65	0.016488231456678888	0.003680226009020251	-0.457086634473483	-1.440995002046642	-1.9302681950671132	-0.8176092307411532	0.8685304125690138	0.5082904884632724	0.7040498574225713	0.5135627064629553	-0.06057094598101519	-1.0883435096744254	-1.6247664853673478	-0.420590814549673	1.4683687032236596	10.729910738799944	10.90750091440238	10.73469362160834	10.213847560963387	9.281466592246495	8.794831132820317	9.88724254573795	11.60088033610601	1911	2033	2198	1968	1921	1799	1169	1350	530	581	486	312	907	735	2687	2728
chr1	41972036	42501596	ENSG00000127124.9	.	-	HIVEP3	max6	3.551222707263836e-40	0.0011317899019024377	0.06758309619353894	0.7559485935176858	2.325669469724684	3.8444337862295255	3.0889809501338044	2.171836850714591	-1.0886124020520869	-1.0595513971976152	-0.9363383949281263	-0.4434397811439994	0.5544343119447606	1.5298285234538849	1.0073738239927492	0.4363053159304294	12.14130185256182	12.184386642927922	12.367057765270143	13.097811349083813	14.57722323892693	16.02330727275944	15.248734909732407	14.402089479618795	4947	6020	5600	4873	6161	5823	10885	7894	16898	28806	44793	83428	20976	50153	17613	20416
chr1	42921788	42939056	ENSG00000127125.7	.	+	PPCS	static	3.656796539559888e-5	-0.020640770380402705	-0.1014089700813239	-0.1362775642689645	-0.20641758548002884	-0.334248435772866	-0.1853915488392301	0.09933245795697583	0.8628949528812173	0.41036805865116854	0.020304810297768816	-0.15732216346721978	-0.6446581858530273	-1.5447532279748586	-0.44839277456330395	1.5015585300282366	12.889773476687122	12.825006703806912	12.76917988304302	12.743757469449658	12.674008727704907	12.545184890034673	12.70209872076238	12.981180593867023	8023	9538	7878	8113	7357	8515	6702	8198	4974	6954	5057	5659	5510	6027	7284	7293
chr1	41944446	41950344	ENSG00000127129.5	.	-	EDN2	static	NA	-9.754462171297495e-5	0.009422409652600865	0.023660220192038138	0.068863373410631007	0.12477950678289543	-0.016356276392944704	-0.02545548113116917	-0.7140900168978446	-0.7140900168978446	0.3779261887406663	0.40757717709071506	1.1487387050473057	0.9221179967126936	-0.7140900168978446	-0.7140900168978446	3.333099689240971	3.333099689240971	3.765819307669604	3.7775687343709805	4.071259553165957	3.9814593964171463	3.333099689240971	3.333099689240971	0	0	0	0	4	0	4	0	1	5	3	1	0	0	0	0
chr14	99635624	99737861	ENSG00000127152.13	.	-	BCL11B	min8	3.718773290085065e-6	0.009911461955743422	0.10821157785806361	0.025937098018147003	-0.10137188655742108	-0.37190361541638484	-1.046486545727977	-1.7199321492111925	0.4007118683409978	1.0336685806464443	0.9299237398756187	0.4743431755741593	0.1877808634961254	-0.2164978698517958	-1.1030659264442448	-1.7068644316373074	5.981030878200948	6.315631430031138	6.260788689134976	6.019954671176391	5.868468944125953	5.654754665342626	5.186087290143517	4.86690067105234	63	60	69	67	65	63	53	56	30	30	31	30	16	17	12	8
chr5	85913721	85916779	ENSG00000127184.6	.	+	COX7C	static	1.3054604364829465e-16	-5.584210040025582e-4	0.1343786409692675	0.16927429252353673	0.25133709899497053	0.4534707777909471	0.37716737727978206	-0.145298018953229	-0.783699575337836	-0.7749747508969226	-0.05901042333127516	0.08346592153013017	0.48054837632542563	1.471526723106133	1.0895293048886106	-1.507385576284301	12.322762592057785	12.324527424461074	12.469350630182031	12.498170335588853	12.578491032898635	12.778943283737458	12.701673944255848	12.17637746844583	5497	6348	5543	5588	5905	6466	6093	6423	4828	6341	6165	6499	5703	6179	4319	4091
chr9	139776364	139821059	ENSG00000127191.13	.	+	TRAF2	max8	2.4969351527257474e-71	-0.014391691872020468	-0.0769559119646053	-0.10897365545219749	0.005678649714940856	0.5950412781269736	0.7598955691081962	1.0880051168631955	-0.5939106449882572	-0.7380135298553755	-0.7909806577583749	-0.8487169738808884	-0.5789093175994042	0.7099311879276551	1.0599534775142798	1.7806464586403672	10.314408013955731	10.248603528502228	10.224416125170082	10.198050875245167	10.321258360018222	10.909806510015692	11.069643953136588	11.398747918242389	1441	1539	1328	1246	1218	1347	1202	1203	974	1338	1721	1711	1862	2035	2564	2391
chr19	17402940	17421045	ENSG00000127220.5	.	-	ABHD8	min6	8.704899841695712e-90	0.030856801440222334	0.08639461407703627	-0.2216541227795328	-0.20385020044765909	-1.3693174943668653	-1.0540830408466715	0.5552958922629625	0.4198813589616282	0.6106138742031448	0.5849066847355586	0.03324171533431706	0.08558001226217166	-1.7774199764749197	-1.283245662834239	1.3264419938123355	9.983151703682411	10.0992969156943	10.083642705046671	9.747710235695518	9.779581270297719	8.645120644137442	8.94604458652843	10.535195370715481	1064	1350	1218	1196	1168	1301	933	950	636	889	302	369	369	411	1341	1295
chr3	186935942	187009810	ENSG00000127241.12	.	-	MASP1	static	NA	9.574079354563471e-4	0.010659160866682676	0.050832692481878404	0.07859811863289748	0.13068623184897288	-0.16884831021436802	0.04306773049072045	-0.2986167862594673	0.336042104604667	0.17280067134171967	0.8089881450375174	0.5682601768272727	0.15313106500877804	-1.316792646727796	-0.42381272983269636	3.6539497267731624	3.8539449700901987	3.8025039351739576	4.0029808692066675	3.9271220901547084	3.7963056012955008	3.333099689240971	3.614497678503356	1	1	2	0	1	1	2	1	2	1	1	2	0	0	2	0
chr3	193119866	193310900	ENSG00000127249.10	.	-	ATP13A4	static	NA	-0.0015061983989940707	0.005500162200297756	-0.017048474118077677	-0.04647574175068937	-0.15820632227174322	-0.09960534522422124	0.020973724079092957	0.558244628330062	-0.9997801763573174	0.8046325434344983	0.15516711398906793	-0.07176038695160392	-0.9142742778589502	-0.08930679557882272	0.5570773509930683	3.9678101294863346	3.5421499127677727	4.035124547732219	3.8576873242571885	3.795689589086862	3.5655105545085393	3.7908958219552833	3.967491223444056	1	2	0	1	1	2	1	3	1	1	1	0	1	1	2	2
chr3	192958914	192995527	ENSG00000127252.4	.	+	HRASLS	static	NA	NA	NA	NA	NA	NA	NA	NA	0	0	0	0	0	0	0	0	3.333099689240971	3.333099689240971	3.333099689240971	3.333099689240971	3.333099689240971	3.333099689240971	3.333099689240971	3.333099689240971	0	0	0	0	0	0	0	0	0	0	0	0	0	0	0	0
chr12	66696325	66737423	ENSG00000127311.5	.	+	HELB	max7	0	0.023389050673673983	0.730956445506493	1.4942538491858819	2.0420907595758724	3.5404088576008665	3.567390571611434	2.5217431409616693	-1.2704091295150768	-1.2122204153522764	-0.72926064182069	-0.18502060951184524	0.21018418072114492	1.304569953462988	1.32301222133596	0.5591444406797934	9.483772808110416	9.562971547558465	10.220312164517303	10.961059320321977	11.49895952417788	12.988491900310748	13.013593062780437	11.973917823288339	706	935	743	846	1218	1397	1811	2513	1982	3465	6395	8599	6728	8024	3577	3552
chr12	69004619	69054372	ENSG00000127314.13	.	+	RAP1B	static	1.9491334382414524e-33	0.004775481765078974	0.04204195743419538	0.23439631849589715	0.3088456046546188	0.5998362761640851	0.6876060300883882	0.9543770124655844	-1.0339541129596639	-0.9830426649281442	-0.8911347351462582	-0.3222485206890648	-0.12427829529754768	0.6984766786269273	0.9533062547564424	1.7028753956373093	12.993058041468585	13.010860665996358	13.042998867290862	13.241925986172593	13.31115186221017	13.598851357028433	13.687959709625211	13.95006771261199	9420	9806	9095	8467	9241	10049	9429	11171	7960	10627	10671	13097	10635	13057	13203	13491
chr12	68642022	68647387	ENSG00000127318.6	.	-	IL22	static	NA	NA	NA	NA	NA	NA	NA	NA	0	0	0	0	0	0	0	0	3.333099689240971	3.333099689240971	3.333099689240971	3.333099689240971	3.333099689240971	3.333099689240971	3.333099689240971	3.333099689240971	0	0	0	0	0	0	0	0	0	0	0	0	0	0	0	0
chr12	71518865	71835678	ENSG00000127324.4	.	-	TSPAN8	static	NA	NA	NA	NA	NA	NA	NA	NA	0	0	0	0	0	0	0	0	3.333099689240971	3.333099689240971	3.333099689240971	3.333099689240971	3.333099689240971	3.333099689240971	3.333099689240971	3.333099689240971	0	0	0	0	0	0	0	0	0	0	0	0	0	0	0	0
chr12	70037140	70093256	ENSG00000127325.14	.	-	BEST3	static	1.4083850717746674e-5	-0.007717401014557195	-0.09308128373936003	-0.09454170131453016	0.1268783511214646	0.7706102303033788	0.7513562137717983	0.7593058945755502	-0.4815219889606902	-0.9725804862734593	-0.9817741924121566	-0.7789375340481134	-0.1600216821468082	1.1679698830188174	1.1085700478080656	1.0982959530143428	6.469195009905472	6.25771881395643	6.2537595096952785	6.341111882466708	6.6076503309181644	7.179554912532129	7.153974149223662	7.149549571509018	77	86	54	71	76	53	68	66	71	71	101	134	90	132	107	111
chr12	70132461	70216984	ENSG00000127328.17	.	+	RAB3IP	max6	9.023287437897039e-34	-0.014798999758349075	0.2944565631507122	0.754510518008992	1.1759359793796307	1.306768155184025	0.9175376769925726	0.13525500247063466	-1.0485734793342925	-1.2761598777636354	-0.38891561830810656	0.3882592284139773	1.1359129921027926	1.3567533834624148	0.6330987184387589	-0.8003753470119159	8.867446200074218	8.745483649835718	9.220953947333577	9.637438530514272	10.038102895099357	10.156450289810866	9.768646936678259	9.000454487877796	530	685	546	541	642	667	710	705	704	957	975	1121	644	928	425	367
chr12	70910630	71031220	ENSG00000127329.10	.	-	PTPRB	static	8.385489402539736e-5	-0.004496999879606497	0.001133362818094587	-0.006478080062226675	-0.16307116066164595	-0.4105201579268498	-0.571837113747898	-0.36769608466658943	0.7983577307979898	0.6519625005312576	0.7857845743962947	0.7631093169504524	0.04656104248897447	-0.8657132361777946	-1.4974364851209492	-0.6826254438662214	9.610240485346203	9.573949210075483	9.607123608661325	9.60150242818774	9.423870611728557	9.19771845561548	9.041114703699947	9.243105791373491	747	1001	762	810	748	851	638	896	435	782	487	548	435	542	652	568
chr12	68042118	68059186	ENSG00000127334.10	.	+	DYRK2	static	0.0039433796611527926	0.009411189514586246	-0.03469216077929166	-0.06678869915067695	-0.30161917689860224	-0.19400043524697366	-0.1591704998603928	0.02086537698623117	0.5898113733233754	0.7037004477050542	0.3553869216325088	0.13947518797719982	-1.4010723332268915	-0.6698246577504422	-0.44783474399879014	0.730357804337997	11.260914277872274	11.278593058115009	11.224525024667198	11.19100946479595	10.951873259424882	11.065383418568285	11.09984248255336	11.282731027909957	2741	3400	2590	2869	2445	3357	2150	2870	1411	2298	1622	2228	1420	2335	1930	2069
chr12	69753483	69784576	ENSG00000127337.2	.	+	YEATS4	min8	5.853367801216646e-47	0.006392259964198932	0.1208943921716071	0.1001350038645618	-0.32728179654946504	-0.811865743541513	-0.6489170386318505	-1.9243516282061008	0.6173090908215302	0.6956392802990341	0.8594905320363944	0.7846790841870438	0.09665762601024298	-0.5751738890176776	-0.3421052981777709	-2.1364964261587893	10.279918350521392	10.333379107563	10.445208429290993	10.394149231501693	9.924571048934336	9.466042585804313	9.62511309734062	8.400431926894052	1176	1756	1300	1479	1345	1756	1219	1726	808	952	574	688	563	824	295	250
chr7	141463897	141464997	ENSG00000127362.2	.	+	TAS2R3	static	0.7247929941395866	-9.774577851470899e-4	0.03069236112154656	-0.03651991787237743	-0.16926451003617832	-0.14526522860963226	0.09672087504142854	0.5568442051845095	-0.01239964121835116	-0.42035158585035065	0.7305260112497112	-0.4288594810478291	-1.1266653046014374	-0.5778440641844879	0.19151044837828424	1.6440836172744588	4.344110949382536	4.244222736943169	4.526018442107755	4.242139554220106	4.071279781980445	4.205660248541175	4.3940389240280116	4.7497056617103395	7	5	5	4	12	5	4	5	2	3	3	4	3	8	11	8
chr7	141478242	141479235	ENSG00000127364.2	.	+	TAS2R4	static	0.9406340591877753	-9.311466824954782e-4	-0.03556258551852556	-0.024244438153713483	0.022172416870905497	-0.22507010728585983	-0.055004095431875705	-0.5304875214665791	0.67701037039211	0.13478030859759751	-0.9686915729706336	0.3491992139929213	0.8308541823197682	-0.25682873642798554	0.3691712400709295	-1.1354950059747018	4.164760012480629	4.014458067474682	3.7085842663980992	4.073893316085403	4.207404317525855	3.9059070938262073	4.079429405979238	3.6623476554451604	4	4	3	2	3	0	4	2	3	4	2	1	2	3	2	0
chr7	141490017	141491166	ENSG00000127366.4	.	+	TAS2R5	static	0.7435952024499586	2.641584775148407e-4	-0.04712899905564006	-0.01910521652881698	-0.07848317442137709	0.050746292327010084	0.035065265938655936	-0.039511136915077086	0.39379868015576164	0.3895744692510607	-1.9511080835327292	0.09664169277724394	-0.3166381290143171	0.5943986311588232	0.526675070787195	0.26665766841696703	4.016513930957235	4.015282800603999	3.333099689240971	3.929908646540495	3.8094597995330184	4.07497803090611	4.055240254387909	3.979459162096476	5	1	2	3	0	0	3	1	1	1	3	2	4	1	3	1
chr7	151125921	151137899	ENSG00000127377.4	.	-	CRYGN	static	NA	-6.602855296537344e-5	-0.004356501698428119	-0.010769071061745992	-0.005559456538649733	-0.043120675792280405	-0.006310809093854618	-0.07181813298800872	1.5136808668370438	0.3095196104401641	-0.6399206742622232	-0.6399206742622232	0.3001991469335361	-0.6399206742622232	0.4362830728381464	-0.6399206742622232	3.8359464960714216	3.5547855518890343	3.333099689240971	3.333099689240971	3.55260930655161	3.333099689240971	3.5843836929904107	3.333099689240971	2	1	0	1	0	0	0	0	0	1	0	0	1	0	0	0
chr7	150019728	150035239	ENSG00000127399.10	.	+	LRRC61	max8	2.4393570370066718e-9	-0.0073986783620814175	0.03914449991968257	0.31178632401014367	0.3023659689042015	0.6365180282847118	0.42398941652943756	2.36445659905035	-0.6331163423857988	-1.2631579696291335	-0.41297103373716637	0.10551526662347238	-0.07345997881378896	0.17572967947168947	-0.10769749322273235	2.209157871693452	4.877524111652297	4.5121908032488705	5.005176651516995	5.30582395366652	5.202044114826352	5.346538190050675	5.182191292616403	6.525633374785608	13	18	7	9	17	15	19	26	15	19	16	29	12	24	66	69
chr7	142605267	142630905	ENSG00000127412.2	.	-	TRPV5	static	0.036406061544675954	8.976333688345135e-4	-0.012596360794099962	-0.08645733176388658	-0.19315442319930948	-0.2557085794692689	-1.885840065522695	-2.660165267074245	0.9487600019071518	1.2972542641189797	0.525263626713315	0.018980877277367386	-0.11420910927593332	0.048608599443734773	-1.362329130092307	-1.362329130092307	4.459083448443944	4.628873039850335	4.252752141724917	4.006086556423018	3.9411951769989235	4.020521453597514	3.333099689240971	3.333099689240971	6	10	9	8	2	13	1	4	1	3	3	1	0	0	0	0
chr4	980785	998316	ENSG00000127415.8	.	+	IDUA	static	0.01624190172159191	0.019566264566979595	0.026864104373161005	-0.16476732132668007	0.05206339998590193	-0.03304467381932058	-0.26203874767262475	-0.3634618821620682	0.3616248984067677	1.110685461671569	0.5680612610661749	-0.5906369891672127	0.641790196030898	0.20751318944506675	-0.9180107831975541	-1.381027234255701	9.697838408007922	9.85306174187529	9.74061697894721	9.500506880821632	9.75589538452477	9.665902761644737	9.432667170359881	9.336719044542884	860	971	900	1036	973	925	866	739	620	957	617	815	580	646	598	491
chr4	1003724	1020685	ENSG00000127418.10	.	+	FGFRL1	min7	4.247211083263619e-44	0.023308173287864126	0.12423818774735004	0.0992702458650587	0.06384976791328127	-0.49940426800660825	-1.044109636983405	-0.638922264426142	0.47903748851591277	0.6894825859602108	0.7908966167743207	0.7157838491618483	0.6236008251294909	-0.6100977290840488	-1.7757104749915218	-0.9129931614662281	11.454273072331992	11.551374857532075	11.598168456223497	11.56351056247798	11.520976256345932	10.951733572778059	10.41390646321784	10.811974141123704	3307	3102	3619	2808	3685	3076	3311	3101	2354	3002	1768	1814	1185	1263	1676	1602
chr4	926175	952444	ENSG00000127419.12	.	+	TMEM175	static	0.121874650809854	0.05751605667569615	0.14417458130099386	0.11412349383653328	0.10134261237238104	-0.0888539677982265	0.1846852627010759	0.3001567759723178	-0.8503270143983723	0.9907716621004524	0.3083501057433241	-0.1031239920096082	-0.19689097763924446	-1.4264802387296878	0.3031919949489793	0.9745084599841681	9.59258758774429	9.888307054318329	9.778695689538942	9.712604228907441	9.697543263774719	9.500045169274806	9.7778671876275	9.885694839386014	803	1018	1035	1058	970	1031	901	840	585	927	620	722	696	733	720	817
chr1	26158414	26185903	ENSG00000127423.6	.	-	AUNIP	min8	6.105119982887606e-23	-0.017683724840042624	-0.07418100529471848	-0.4019767084861026	-0.808720733722528	-0.8079653723507604	-0.8767665523178841	-1.867254454660766	1.1022160717165217	0.8068351146989359	0.9034775129570723	0.30779630143014763	-0.3408279055962349	-0.3122295636195084	-0.4640415543340274	-2.003225977252904	8.774007732645803	8.60876941337079	8.662831894649603	8.329603364245212	7.966758125702137	7.982756252358641	7.897831487929878	7.03680019577974	463	512	409	391	409	450	278	382	182	242	210	216	148	256	105	95
chr19	9945933	9960358	ENSG00000127445.9	.	+	PIN1	static	3.6251363778603386e-18	0.009218755546682713	0.05637168372982355	0.15706918518811966	0.08094594993533838	-0.2252902258341858	-0.4489441026014428	-0.4645102516101913	0.3886383245441605	0.516165539460686	0.6335040709232205	1.0234094406820085	0.7012985935148479	-0.497155034341006	-1.351833503377331	-1.4140274314066004	10.372043900808048	10.404581305813192	10.434519161222365	10.533999957833714	10.451816314932953	10.146041809507143	9.927978398380228	9.91211018525824	1509	1529	1595	1305	1554	1485	1568	1613	1121	1390	986	1046	844	843	960	751
chr19	9920943	9938492	ENSG00000127452.4	.	-	FBXL12	static	3.861098590929438e-14	0.033113817843303625	0.10161116618190733	-0.09515820573003267	0.07418212867948487	0.14993137030345768	0.11800864878712333	0.7903034389883246	-0.6034914308777681	-0.027410820858180265	-0.15647518739504968	-0.999736438036962	-0.31546105679078706	-0.05662367468100124	-0.165561369072029	2.324759977711771	9.70926337424585	9.863881803784967	9.829241287655266	9.602912319108642	9.786569923583414	9.856041155268283	9.82680258182666	10.495197887952926	820	1141	959	1038	934	1068	801	901	625	938	695	933	677	929	1218	1263
chr1	19542158	19578046	ENSG00000127463.9	.	-	EMC1	static	0.00537500919753536	0.005587374905179611	0.037425643591891454	0.06532541532869068	0.12389120945838483	-0.039557010609803066	-0.12107177368960577	-0.21572973520096622	0.09710793036926373	0.4614868113991607	0.4098660927304908	0.6081806356327147	1.0698630036324888	-0.2251198080450913	-0.843837973857598	-1.5775466918614158	12.36116015882746	12.408604884842914	12.40188349954464	12.427705465752677	12.48781979892699	12.319203811850276	12.238642299133655	12.14310819736999	5837	6776	6109	5601	5898	6052	5800	5986	4508	6091	4560	4977	3918	4379	4208	3730
chr1	20354672	20417683	ENSG00000127472.6	.	+	PLA2G5	static	NA	2.006981812761375e-4	0.0023091186427434732	-0.006276875124948049	0.02545658468751707	-0.02467920573675979	-0.02751795004360194	-0.040789464037251116	0.16140059769589982	0.7759985992534018	0.4945734586434348	-0.5409904273677295	0.7319890538781877	-0.5409904273677295	-0.5409904273677295	-0.5409904273677295	3.5338222799157917	3.7094562198355305	3.629033234221298	3.333099689240971	3.696879592790312	3.333099689240971	3.333099689240971	3.333099689240971	0	1	0	3	0	2	0	0	2	0	0	0	0	0	0	0
chr1	19401000	19536770	ENSG00000127481.10	.	-	UBR4	static	1.2222032221677872e-8	0.0011313712477293832	-0.016282457136551166	0.05693059016185572	0.31414059985546083	0.6122553081423056	0.5564178770520356	0.5069542162312559	-0.9019873643272589	-0.8684969661761915	-0.9552781538523254	-0.6877400933521851	0.25775225995541523	1.2448686075160023	1.0389918380004914	0.8718898722360429	13.377127393680325	13.386926976168976	13.361534044043797	13.439818013105565	13.716477319060392	14.005316168636924	13.945074830917871	13.896179338838689	9795	13469	11974	10479	11515	11999	12074	11039	9881	14270	13326	16961	12268	17123	16630	14454
chr1	21069154	21113816	ENSG00000127483.13	.	-	HP1BP3	min8	1.568519815544433e-51	0.007039707062228339	0.005967246326833587	0.13891465635177133	0.0994862911365822	-0.11676516798618977	-0.22956124877699802	-1.0195491539130517	0.36615024875966146	0.42284900570256806	0.3974730147005281	0.7697217492021772	0.656743091924237	0.05513057364141095	-0.25455051213540175	-2.4135171717951636	13.437017394650677	13.457774881900017	13.44848469922115	13.584765435812638	13.54340380525245	13.323152694811455	13.20977805423782	12.419377605868826	11193	14854	11839	12857	11469	14482	11516	15599	9020	13337	9067	10056	7786	9085	4489	4357
chr19	14843205	14889353	ENSG00000127507.13	.	-	EMR2	max8	3.435664747929516e-30	0.004094232000073519	-0.03560249388276921	-0.05070567062455179	0.10052765879982094	0.1724547695127061	0.22293429527578637	1.7888549057064798	-0.44736064731131797	-0.3468530946944498	-0.5313816932930274	-0.5597838269188671	-0.2700300256076403	-0.14994016320494785	-0.08337207569828388	2.388721526728523	9.960723846512249	10.022454684855482	9.909118872837306	9.891674536826628	10.06963872561018	10.143396843180716	10.18428236612601	11.70262010858878	1218	1136	1239	959	1095	966	1073	971	914	974	1067	952	1051	929	2579	3622
chr19	16940211	16991164	ENSG00000127511.5	.	+	SIN3B	static	0.35380671792884927	0.010664013319561506	0.009493300032576387	-0.043347200496860465	0.02400607714823454	0.178725554060623	0.12995803959966606	0.12358571869212631	-0.6542882376623202	-0.2176424588415069	-0.5071180219887137	-1.1317082688798559	-0.3299309038421594	1.3295950977296624	0.8070460702394506	0.7040467232454911	10.458035655084863	10.49821781822577	10.471578938685703	10.414101256742743	10.487884516417518	10.640601770920277	10.592514393713891	10.583035917646871	1553	1565	1497	1532	1591	1547	1386	1503	1045	1397	1403	1419	1290	1445	1630	1455
chr19	14951760	14952689	ENSG00000127515.1	.	-	OR7A10	static	NA	NA	NA	NA	NA	NA	NA	NA	0	0	0	0	0	0	0	0	3.333099689240971	3.333099689240971	3.333099689240971	3.333099689240971	3.333099689240971	3.333099689240971	3.333099689240971	3.333099689240971	0	0	0	0	0	0	0	0	0	0	0	0	0	0	0	0
chr19	16660642	16683193	ENSG00000127526.9	.	-	SLC35E1	static	5.274261593478123e-6	0.002349307007413243	0.017856706922281126	-0.04180511054049649	-0.020546513990328433	-0.3797308887543776	-0.41270266906803765	0.1203210541221043	0.3943131878577937	0.4477600160299973	0.5038559296272047	0.2056687842974855	0.2829484483289928	-1.2851196200257466	-1.460739779066572	0.9113130329508289	11.746636562210263	11.758788936686555	11.771543642100067	11.703743887128866	11.721315208923436	11.364778609416241	11.32484729803189	11.864188453250694	3848	4151	3832	3841	3707	4152	3430	3918	2419	3829	2218	2488	2059	2301	3191	3363
chr19	16466050	16582896	ENSG00000127527.9	.	-	EPS15L1	static	2.840836824728948e-9	-0.009492824353964239	-0.04029667678395186	-0.02456767497312209	-0.03284062856498513	-0.41005405016507124	-0.4926900940855249	-0.26100524163674227	0.834285667191858	0.6335055292864893	0.6047491735133794	0.703189371281603	0.6520485500203703	-1.2605606418667636	-1.6756464342208592	-0.4915712152060726	10.824210527198606	10.784801570938047	10.779157297661325	10.798479056718772	10.788441179420557	10.413035859088785	10.33156316957917	10.563972455687729	1883	2237	1868	1971	1921	1998	1744	2111	1331	1867	1145	1223	1094	1251	1297	1339
chr19	16435628	16438685	ENSG00000127528.5	.	+	KLF2	max4	3.3049341407470256e-22	1.85371474527089	3.0310749017642205	3.164054416402833	2.829119603455662	1.64734880488302	0.11831487822331585	0.5520540627299176	-1.2307116893025674	0.20305634165831382	1.0715713927317467	1.109785738909372	0.8839657983693707	-0.009972146553509295	-1.1552072370556075	-0.8724881987571195	5.877137048489061	7.550071541096784	8.563463355472749	8.6080522265122	8.34456332210776	7.301507827761094	5.965236378214484	6.2951157036514225	42	48	218	144	495	389	524	297	315	246	120	154	36	49	37	52
chr19	15052301	15053260	ENSG00000127529.7	.	+	OR7C2	static	NA	-2.788550301569857e-5	0.004653527843426422	-0.0011524400166829424	-0.0018257671404136836	-0.0041323850442527045	-0.0045175487826682285	-0.0070677315891005755	-0.25000000000000017	-0.25000000000000017	1.7499999999999973	-0.25000000000000017	-0.25000000000000017	-0.25000000000000017	-0.25000000000000017	-0.25000000000000017	3.333099689240971	3.333099689240971	3.552463555475434	3.333099689240971	3.333099689240971	3.333099689240971	3.333099689240971	3.333099689240971	0	0	0	0	1	0	0	0	0	0	0	0	0	0	0	0
chr19	14909958	14911023	ENSG00000127530.2	.	-	OR7C1	static	NA	NA	NA	NA	NA	NA	NA	NA	0	0	0	0	0	0	0	0	3.333099689240971	3.333099689240971	3.333099689240971	3.333099689240971	3.333099689240971	3.333099689240971	3.333099689240971	3.333099689240971	0	0	0	0	0	0	0	0	0	0	0	0	0	0	0	0
chr19	16999671	17003417	ENSG00000127533.3	.	+	F2RL3	static	1.6633208981224159e-9	0.03186966755617673	0.08339345204914796	-0.0774616778534031	-0.15253942993900388	-0.10542244698774195	0.18983197084596348	0.8263555046511031	-0.4127411183884022	0.42496647360611295	-0.04013752162184317	-0.6692506652066179	-0.8891037620429149	-0.7403424063629178	0.19865312217779382	2.1279558778387946	8.419002582274372	8.687739726135067	8.538534060016932	8.336714151748389	8.266185134371284	8.313907874650027	8.615138254856069	9.234059841760224	308	471	402	444	342	449	307	347	203	335	289	264	308	367	495	514
chr19	1597171	1605480	ENSG00000127540.7	.	-	UQCR11	static	0.00625483328217246	0.034089010184572804	0.07967368518542224	0.10831575208045821	0.09346651942495088	0.272453016710486	0.30566126438727187	0.14984547228944806	-1.0199586828296825	-0.3410662277115956	-0.37342845841384076	-0.19110019104365644	-0.32322523518509216	0.9662018628711249	1.2112310043485652	0.07134592796417741	11.312997873488214	11.406392037694957	11.401940016663474	11.42702262881202	11.408846394895527	11.58623084691089	11.61993911940981	11.463126927437312	2918	3121	3083	2717	3115	2995	2855	3008	2186	2838	2669	2767	2783	2765	2677	2256
chr16	2034208	2037750	ENSG00000127554.12	.	+	GFER	static	0.011630282497403343	0.006267312059922066	0.06921936466195511	0.01431191888407171	0.14719331180015766	0.388364473917386	0.46387510056922526	0.21353377466938397	-0.8966491155137761	-0.6447576208724287	-0.4067979266689381	-0.8285999338837159	-0.11768806634291057	1.1587671499567311	1.5218740661076646	0.2138514472173409	9.023344005812334	9.07097742257763	9.115976295221095	9.0362123046556	9.1706478135567	9.412029220208849	9.480693797756441	9.233342903147024	638	699	581	603	550	585	592	508	427	560	617	620	558	615	518	440
chr16	2039661	2044276	ENSG00000127561.10	.	+	SYNGR3	max8	8.252642818677568e-17	0.01186466334476606	0.4033276626418266	0.6457183934944043	0.676291430715215	0.457731513548007	0.38957602942646924	2.3135841793642133	-1.0340919239204691	-0.5367020129386086	-0.1137640322979913	0.06848077814020297	0.04262509953478572	-0.33756050706817864	-0.43808131613766166	2.3490939146879235	5.716771750801919	6.000067905070759	6.240958805276586	6.344759169523374	6.330032665922875	6.113492044810611	6.056238855703573	7.643717826894553	31	56	42	61	50	67	66	69	46	75	44	45	38	46	161	166
chr16	3018025	3030540	ENSG00000127564.12	.	-	PKMYT1	min8	3.0356014416037135e-65	0.032645372104041254	0.28074764331880814	0.09000954570413579	0.21386956926570352	0.022465733978874945	-0.21350200000306768	-1.997460922403469	0.23098052650730366	0.47284179963884865	0.6802726551141154	0.35698251923379387	0.5427039290615643	0.25637555822431485	-0.0662874477904048	-2.473869539989537	11.163307823603528	11.339607550447708	11.490809942983919	11.255154346248023	11.390532091505914	11.181819001920502	10.946620538410482	9.191663824117542	2393	2899	2931	2805	3286	3182	2960	2515	2100	2756	1865	2138	1663	1950	526	430
chr16	679239	684116	ENSG00000127578.6	.	+	WFIKKN1	static	0.030041131277447997	-0.011372452805949548	-0.18435218099396283	-0.909609268990096	-0.8990195438766352	-1.3569948822123297	-1.496591022491986	-0.8062972317788768	1.9004134187385076	0.2515291169169226	0.35573694053071103	-0.471059096140041	-0.3294646840414992	-0.8147539451760314	-1.0004484249902783	0.10804667416171715	5.960295196900706	5.351232778896695	5.389724908972185	5.084324225167682	5.136626157397447	4.9573707357214385	4.888779186417029	5.298233448725946	56	46	24	26	25	29	24	13	14	19	15	11	11	12	28	13
chr16	734622	740444	ENSG00000127580.11	.	-	WDR24	static	0.5140863691918363	0.013584495798614243	0.05545431523219148	-0.06226037975420458	-0.16478677331556485	0.08047352251341132	0.025625598062959037	-0.08865758322710414	0.07264113652497117	0.6768209462718934	0.6748040160289013	-0.5007356214166375	-1.366208588859041	0.7864501502337602	0.32492831781943043	-0.6687003566033082	9.628822943418292	9.699264488434906	9.699029333800118	9.561972737478868	9.461066927630151	9.71204619742523	9.658237198167573	9.542389667564944	792	1021	836	908	922	884	802	780	522	737	753	742	660	760	729	583
chr16	742500	755829	ENSG00000127585.7	.	-	FBXL16	min8	0.005472225254681517	0.002309854902934817	0.05364033500488348	-0.15869491591625465	-0.5409882325051097	-0.8112470177012125	-0.44148439821105157	-1.6498593366105683	0.7605066278908676	1.0481050101353682	1.2340711711713541	0.06630653184342805	-0.6009384864416629	-0.7272569542285965	-0.1443171846384847	-1.636476715732274	5.44056497729661	5.5590604964764845	5.635681778661283	5.154542503338714	4.879625988701786	4.827580590165108	5.067761880856279	4.452966286540873	30	34	36	25	35	36	18	24	8	16	10	13	18	12	8	3
chr16	838046	850737	ENSG00000127586.12	.	+	CHTF18	min8	9.065299669528518e-50	0.014564942677219937	-0.002819612310671858	-0.11928646141161656	-0.04549003243512696	-0.14214614909698386	-0.33967555455414583	-2.2620731682639432	0.44535935462361587	0.5874419509532844	0.44373273664554613	0.2741279796381798	0.3862036204651338	0.26109742651158097	-0.0011315161538356933	-2.3968315526834987	11.15191622082245	11.263478243951894	11.150639014484868	11.017466829341116	11.105467651096744	11.007235351969136	10.801335459071836	8.92025255524876	2533	2607	2494	2511	2762	2283	2571	2105	1881	2264	2089	1699	1625	1481	544	307
chr16	848041	850733	ENSG00000127588.4	.	-	GNG13	static	0.015364385989752392	-0.0026660276665734055	-0.06650570521403691	-0.17803514538906257	-0.24006178207324347	-0.25028838668130815	-0.7419508345047567	-2.5260680323900195	0.9486928500757743	0.5759731622484132	0.32867489907004366	0.17497829829413747	0.20282715283774616	0.3982845547158045	-0.4563706800108932	-2.1730602372310304	5.386196373316856	5.237328183580658	5.138554638832138	5.077166589117109	5.088289716490124	5.166357472335649	4.824999122354253	4.139335136606418	36	21	25	19	20	20	20	16	13	18	19	15	10	11	4	2
chr1	39546988	39952849	ENSG00000127603.19	.	+	MACF1	static	0.039483250021961354	0.016170223180233353	-6.301602231597498e-4	0.008533734887213614	0.21061668033260958	0.0961954567199751	-0.11008460636598422	0.2933528660063375	-0.36604352548093627	-0.3012262976365272	-0.3766385796623622	-0.3265604559339856	0.9123956566684499	0.13605253032556108	-1.0180815002580927	1.3401021719779285	13.505428103825036	13.516729260369784	13.503580811525037	13.512312143217901	13.728329357255536	13.59297066489831	13.391742537947934	13.802901788775188	12121	15346	13395	10663	12793	12339	12588	12206	10435	14071	10948	13313	9242	11697	13800	10743
chr19	11071598	11176071	ENSG00000127616.13	.	+	SMARCA4	static	6.1117016732676845e-34	0.025866524219331364	0.08341292936297602	0.14716197536939993	0.18236222179393047	-0.2799488207113498	-0.5487464234951182	-0.571167917287554	0.36461332873425856	0.6185907339193588	0.6726336342994557	0.8670593700248779	0.9735791222413339	-0.5585957797942936	-1.4357387886079047	-1.5021416208170808	13.067770389322177	13.145761471191994	13.162356901265605	13.22206092675366	13.254770886562138	12.78427242573862	12.514920385693706	12.494529482339768	8646	11496	9999	9408	9803	10628	9822	10801	7357	10805	5724	7286	4823	5589	5210	5024
chr19	4969125	5153606	ENSG00000127663.10	.	+	KDM4B	static	7.153305811291951e-27	0.036756530437711155	0.2327529568668097	-0.004406922436394842	-0.20769102657399563	-0.6749855558065824	-0.4780420402654036	0.2044149686392793	0.30149228174320264	0.6948553311272527	1.0909055554271978	0.27941897100556623	-0.3510105185765382	-1.7692785834924174	-1.1691086876733363	0.9227256504390532	10.663600432449119	10.791618019519866	10.920510131153375	10.656416809117646	10.451247405939291	9.9896807799577	10.185002384301495	10.865777014598368	1670	2180	1815	1909	1936	2213	1645	1847	1115	1577	853	980	980	995	1605	1645
chr19	4815944	4831716	ENSG00000127666.8	.	-	TICAM1	max8	1.9732588043229488e-54	0.017229773251959166	0.9613806468496975	1.4887754052529483	1.919311798885029	2.0869459541540305	1.9964437645078439	2.300376229434285	-1.5914781845311323	-1.3578177989455549	-0.42816720701366406	0.15495420165321677	0.6370684936187896	0.8205050736649222	0.7144387183227652	1.0504967032306647	9.107654210705864	9.308908682063967	10.10962780250074	10.611877212663867	11.027127990927184	11.185124100761566	11.093767886400409	11.383218628890681	656	585	740	594	1326	1099	1690	1645	1507	2354	1852	2400	1679	2217	2180	2565
chr12	82752276	82873015	ENSG00000127720.3	.	+	METTL25	static	0.6327395730104128	-0.015478909324453676	-0.008762157585316482	0.1770129540069599	0.056608644162376424	-0.013432837407414121	-0.09516399228997821	0.03897449515021329	-0.029049504994193176	-1.0214667704613327	-0.07692984605435135	1.3091897866348778	0.3730578317503973	-0.14852900744635306	-0.6431337600393565	0.23686127061034704	8.472271215923026	8.32238547452561	8.46503980160983	8.674386793082562	8.533001876690939	8.454226110874995	8.379525475748304	8.512431978068058	352	504	315	365	360	415	327	482	255	379	318	323	248	302	274	273
chr5	148750887	148783765	ENSG00000127743.5	.	-	IL17B	static	0.3396760987129965	1.7701959165765646e-4	0.013713820090025345	-0.01827353612671307	-0.18256392870857707	-0.2744538265326862	-0.6476999284838162	-0.3983615926910538	0.6989247655722051	0.8090902586403523	1.1169378673187524	0.4797645943792152	-0.8047542349319823	-0.5824852703229599	-1.4979938817353788	-0.21948409892020454	4.155306771713263	4.196536722925016	4.3117501307986945	4.073285052260177	3.5925478705156326	3.6757330704497724	3.333099689240971	3.811587957219868	3	5	4	4	4	7	4	2	1	0	2	0	0	0	1	1
chr17	3572109	3572962	ENSG00000127774.6	.	+	EMC6	static	0.7424595528853453	0.010241066417829497	0.10666983615915396	0.23326033700712678	0.13625757415239548	0.006715056697863984	0.1380721597127936	0.023148475031752425	-0.8387020414671527	-0.15405816598542801	0.37665716917224784	1.3445492830242132	0.3925616508469757	-0.8097382321712301	0.33029075789784224	-0.6415604213174528	8.494323974437155	8.573664308403771	8.635166548386547	8.747331261030237	8.637009648037079	8.497680461487985	8.629793351185658	8.517169840063854	366	431	396	382	430	409	449	437	308	375	286	346	339	331	318	306
chr17	3336164	3337135	ENSG00000127780.3	.	-	OR1E2	static	NA	NA	NA	NA	NA	NA	NA	NA	0	0	0	0	0	0	0	0	3.333099689240971	3.333099689240971	3.333099689240971	3.333099689240971	3.333099689240971	3.333099689240971	3.333099689240971	3.333099689240971	0	0	0	0	0	0	0	0	0	0	0	0	0	0	0	0
chr17	2308856	2415185	ENSG00000127804.8	.	-	METTL16	static	0.07307642787381775	0.00717916143336331	-0.09851672220623367	-0.10812163579115744	-0.29027052990656677	-0.18315815815652986	-0.15184170735582372	-0.23352198256643103	1.0762284904112074	1.334089281050018	0.14283388862861995	0.13950152216772074	-1.3529527756839477	-0.39109188771253645	-0.17493591632505429	-0.7736726025359708	10.202583171835158	10.23476542470098	10.086091087002316	10.08567519182174	9.899409798447447	10.019454611161136	10.046431904267294	9.971706718681894	1207	1541	1194	1302	1149	1366	1108	1365	676	1095	914	998	818	941	858	752
chr2	220114433	220142892	ENSG00000127824.9	.	-	TUBA4A	min8	5.042634288607167e-76	0.006265312733218218	-0.03540810068338184	0.09182722551787441	-0.047265953703874646	-1.0806689161000522	-1.4062310647176512	-2.72956795462175	0.65271703202914	0.7148229736821394	0.5920543620594966	0.7640412213673583	0.5936155107163593	-0.4709680395733675	-0.7876900965707325	-2.058592963710388	10.949379416921268	11.010480414477172	10.889698337287065	11.058902255471434	10.891234224800057	9.843876835586926	9.532279698253088	8.281941471151407	1921	2577	2144	2139	2196	2230	2155	2222	1443	1921	662	959	518	735	299	296
chr2	219283815	219318018	ENSG00000127831.6	.	+	VIL1	max8	5.686319177309053e-26	-3.8301546017057423e-4	0.07155408297028885	-0.042228887197171605	-0.008217228270225325	0.18036438056613335	0.6194370470003411	4.138059586953669	-0.45459701267155495	-0.4542805634436673	-0.1796891690399807	-0.5590856179704741	-0.46570905911390414	-0.35219110698120437	0.004117140810796855	2.4614353884099867	4.642400652288116	4.642718529756437	4.91854924629329	4.537440455221029	4.631238453490735	4.745268749831801	5.103185135048056	7.57159407578094	11	12	13	11	12	14	11	4	10	7	18	7	13	12	136	125
chr2	219128850	219134980	ENSG00000127837.5	.	-	AAMP	static	2.5308258399369226e-9	0.03146163322210705	0.02706502020355401	0.10822399879495935	0.05571485252293454	-0.3051166927745108	-0.36024270794833263	0.028178103186612208	0.21317130187909356	0.7065856557667742	0.3678982563059372	0.7846141459953364	0.4994434474252999	-1.3233574054154138	-1.6024304779009548	0.3540750759439094	11.036378747442427	11.13444443148363	11.067130598307582	11.149952527688527	11.093275093391297	10.730994971022977	10.675529434734575	11.06438325294329	2158	2578	2486	2249	2441	2399	2541	2351	1717	2194	1463	1625	1426	1505	1975	1849
chr2	219135115	219211516	ENSG00000127838.9	.	+	PNKD	max8	8.32489238846638e-34	0.033440727790858195	0.07401765940538388	0.1450799291859286	0.1852756868459953	0.1536455980108919	-0.05934146646992168	1.1479403940712447	-0.6127895910744263	-0.19161246731317988	-0.37424244072446317	-0.19778299031839192	-0.09722014221625438	-0.1979764770869772	-0.7740932410801757	2.445717349813876	10.764684621307158	10.921780705819359	10.853661019067939	10.919479144436217	10.956988374622224	10.919406975241749	10.704519502159341	11.90548605082476	1663	1883	1987	1758	1809	1793	1749	1820	1314	2034	1705	2200	1482	1754	4677	5486
chr13	24144509	24250232	ENSG00000127863.11	.	+	TNFRSF19	static	0.956032248705266	-0.0014957140409014146	0.0031355167052685385	-0.019642991392013705	-0.07856292966993952	-0.033089023659085635	-0.25784655121437733	-0.25975670725884226	0.5639855631969102	-0.2958072130987998	0.7908424505657372	-0.28682701248024894	-0.34507175039460714	0.17953446944973284	-0.5865720414637934	-0.020084465774934085	4.1928795605918685	3.8155970875930065	4.2924257882911565	3.8195376560541536	3.793979499059424	4.024180004844303	3.6880076538002937	3.936585961703541	5	3	1	2	5	6	3	0	0	6	0	7	0	2	1	3
chr13	26706253	26796791	ENSG00000127870.12	.	-	RNF6	static	8.76726085628175e-4	-0.03801763471728397	-0.059584819678925253	-0.08043464080844982	-0.27025369027559865	-0.08173007913267206	-0.09082160046935088	0.22448062753589898	0.38701675436468885	-0.39415672834561993	-0.02502031812921529	-0.14179541774339538	-1.2956995403607823	-0.10577096658827548	-0.1616534209756453	1.7370796377782074	11.699684200645748	11.569558833130401	11.631048389683256	11.611596368985861	11.41938272969014	11.617597206251656	11.60828848664486	11.924573335724292	3425	4193	3165	3447	3186	3992	2866	3982	2111	2965	2661	3135	2340	3093	3248	3553
chr10	135175984	135187193	ENSG00000127884.4	.	-	ECHS1	static	0.002597999832812081	-0.001444398422125847	0.07707850157950372	0.07725361785949465	0.10406743985679365	0.0010095902658791224	-0.10036202049660224	0.2440742136507624	-0.4960847102131937	-0.5151177618337306	0.30275759283952725	0.27915199212516517	0.5093289423560186	-0.46291748199511384	-1.4340644806001257	1.8169459073214698	11.15606201084967	11.154033955610126	11.241182166596342	11.238666886169126	11.263193251107577	11.15959612468017	11.056116146894471	11.402525581518107	2324	2987	2418	2457	2505	2852	2385	2811	1886	2610	1978	2168	1677	2106	2426	2372
chr19	57174020	57183151	ENSG00000127903.12	.	-	ZNF835	static	0.10345014209441442	0.001724514083811083	-0.03287820908883624	-0.011734289682478374	-0.14473871788306147	0.48818188711267335	0.2147751263465756	0.5239703790233042	-0.4448066073024047	-0.26257525521333386	-0.7247339179779904	-0.5315887526093175	-1.1407350545776156	1.3594199187428588	0.32043404261802716	1.4245856263197632	6.282147039233739	6.326302265983465	6.214319776061813	6.261119453914713	6.113521399140799	6.719316771292025	6.467567242881399	6.7351066261187515	63	75	73	60	56	68	60	65	33	64	68	91	51	75	82	74
chr7	91570181	91739987	ENSG00000127914.12	.	+	AKAP9	static	9.186534347598837e-7	-0.021082256138576567	0.04638968143847064	0.12261043416683272	0.1406947603716577	-0.4600111097068891	-0.16662350845858964	0.27287328939666344	0.08614982340848604	-0.39331915982473065	0.3269572004212822	0.6275344948081365	0.6696695903394533	-1.877751149453548	-0.6232906532266571	1.1840498535275814	11.749319343769494	11.630980710963211	11.808753461015616	11.882939502895724	11.893338944304247	11.264605286713625	11.574221018333905	12.020294095141631	3721	4463	3552	3343	3686	4375	3686	4798	2838	4210	2001	2057	2612	2805	3637	3789
chr7	93551011	93557922	ENSG00000127920.5	.	+	GNG11	max8	1.2959317899607763e-5	-0.004459089238891393	-0.029795449378573344	-0.2331734187239191	-0.27064545020901454	-0.04340062602147034	0.5649439828254352	1.327902290911234	-0.100550182021731	-0.3903325327175554	-0.2429266823110537	-0.6390101464250093	-0.5752675679626675	-0.15731859231213863	0.6291758032477386	1.4762299005024209	5.838883678446542	5.637608477431206	5.739992705111614	5.464883545885874	5.509157464785478	5.799453833374589	6.345732159793142	6.934073662601776	72	26	59	18	66	21	52	13	27	23	50	22	69	44	115	73
chr7	96110938	96339203	ENSG00000127922.5	.	-	SHFM1	static	8.40452918314472e-4	-0.004420663558489501	-0.13217737865883497	0.2967328004456903	0.30158555431696893	0.1452738397784131	0.42868168444189336	0.27945894875787275	-0.6433319066412804	-0.939662886086196	-1.3751725291644323	0.7405738127539317	0.6687593265155289	-0.07281825755039101	1.1422281391606939	0.47942430101213784	10.57810360311844	10.505384910802352	10.39851221124519	10.917709723246968	10.900086673715021	10.718105862038794	11.016274434348423	10.853624452687608	1735	1821	1785	1402	1593	1603	1873	2032	1468	1826	1462	1802	1763	1917	1613	1429
chr7	93220885	93540577	ENSG00000127928.8	.	+	GNGT1	static	0.9978709818890358	-9.796246882560048e-4	-0.003360412647164977	0.0036803209005959524	-0.0019315879072328952	0.011623587326605508	0.1868896230734411	0.25352419365908796	-0.1896933114978558	-0.4619707685262926	-0.16715257497904512	-0.1964108618955499	-0.1676441575632988	-0.2375335974542011	0.657934943269463	0.7624703286467784	4.6714640275412815	4.601479133987956	4.677257790503147	4.669737380558999	4.677131436469996	4.6591673895575285	4.889334334654093	4.916203609466745	6	18	10	8	12	9	15	6	5	14	4	15	13	10	13	11
chr7	75162621	75368280	ENSG00000127946.12	.	-	HIP1	static	9.52913508253583e-8	0.008681484437911299	-0.0021012177018790534	-0.030560637147286757	0.09503783739162176	0.7928237409242995	0.657340885184949	0.4669921948742262	-0.7210116434926982	-0.45410548259633027	-0.7137690797052396	-0.8037542730204257	-0.41308520978511115	1.4606744025223501	1.0746441470779367	0.5704071389995035	9.187571641421092	9.285703837405347	9.190234482498393	9.157150028409994	9.30078557788417	9.989702404999786	9.84777238526588	9.662381816786349	594	749	670	642	604	662	583	623	497	629	1023	797	947	689	800	567
chr7	77166592	77269388	ENSG00000127947.11	.	+	PTPN12	max8	1.2077698999690698e-51	-0.014507779257729518	0.0221468039130675	0.12086303792912793	0.17341198457896825	0.1820042533791864	0.34948685262345547	1.4119076317567145	-0.5924372803578596	-0.7357632557076459	-0.5317120535179343	-0.3180485544901407	-0.2075094635739473	-0.19207459671694488	0.16402302210801772	2.4135221822564548	13.15465225257525	13.087145415871376	13.183253962503155	13.283889921220666	13.335954066199712	13.343223921045762	13.510946650620696	14.570465499866557	10516	10463	10256	8935	10033	10453	9481	12159	7706	11064	9298	10045	10122	10578	20610	22860
chr7	75528518	75616173	ENSG00000127948.9	.	+	POR	static	8.621206143821566e-14	0.01882943179433077	0.045922134056255705	0.11901359455944979	0.021679970028098627	-0.31933391778115916	-0.31820503362277636	0.7318924073361599	-0.17763160066764722	0.19138661671854634	0.03365216725460882	0.24083818443351743	-0.07585244024483295	-1.0894555549333513	-1.1015307696069114	1.9785933970460854	10.92062430717273	11.048994974214793	10.994123763149332	11.06619773124617	10.956030306386	10.603427367511829	10.599226752774431	11.670712048666552	1765	2796	2167	2535	2170	2640	2094	2494	1409	2279	1309	1421	1345	1320	3038	2560
chr7	76822688	76829143	ENSG00000127951.5	.	-	FGL2	max7	9.726137339751624e-220	0.02048510599118275	0.14705951458790384	0.06316834328439	0.16789789632017893	2.9967499396481614	4.244584815140234	3.914253132887159	-0.822097847231892	-0.6528473790359812	-0.6853667259931076	-0.7785909899116705	-0.7152423051122507	0.8057111148674713	1.5199759259617007	1.3284582064557293	9.33121889299484	9.636009569803512	9.577447877927035	9.409567181361755	9.52364715242928	12.26261991399051	13.548886696674003	13.203996570393757	678	781	828	847	759	903	629	806	570	748	5731	3485	10984	10345	7629	9240
chr7	75625656	75677322	ENSG00000127952.12	.	-	STYXL1	static	3.236738813484399e-11	-0.00573151384082137	-0.09428152115863545	0.08524037049590986	0.04190864980977101	-0.17911393858528782	-0.3100995093652217	0.6608341259875528	-0.05817909901334758	-0.1675002268938564	-0.4817185290219147	0.26542989388341376	0.0926340201059146	-0.677553118374751	-1.1241475690887266	2.1510346284032438	9.827399285333186	9.795318820149841	9.703110941427564	9.922362877741314	9.871655643741647	9.645642958364903	9.51458908062899	10.47569669534911	994	1066	998	871	938	878	954	1038	735	910	720	740	652	665	1187	1320
chr7	87905744	87936206	ENSG00000127954.8	.	-	STEAP4	max6	2.794031880400062e-44	0.01072020614062625	3.967385761824119	5.289242570438821	6.00652216158908	6.698287416426563	5.948835038731215	2.2594378826873993	-1.5346436148043427	-1.2070854439395013	0.00333912175702214	0.5723870197349952	0.8632924707415073	1.1392168721248068	0.819257512352892	-0.6557639379673783	6.817801596567849	7.614907805969121	10.56045159985803	11.945218194833759	12.653130748911515	13.324587220558227	12.545972564856399	8.95653758313677	84	117	179	140	2099	1234	3975	4942	4268	8939	7469	13813	3502	9448	263	745
chr7	79763271	79848718	ENSG00000127955.11	.	+	GNAI1	static	4.367468975078398e-4	-0.01640079042504974	-0.08575355966758463	-0.22980963192965492	-0.664938087576556	-0.47661016053510746	0.21829219159251734	-0.7505725647142424	0.7832711749015777	-0.012118031529151363	0.400676744774702	0.03991226983822212	-1.023026609360593	-0.47452990349517843	1.410681693167435	-1.1248673382970056	8.472927045720208	8.173727669552829	8.32900754833004	8.1932997653080335	7.793456962578176	7.999783463991529	8.708938339497234	7.7551478149057536	482	342	399	249	374	326	301	302	208	184	206	205	266	391	176	142
chr7	92116334	92157845	ENSG00000127980.11	.	-	PEX1	static	0.0014945770580171182	-0.02652372925441832	-0.13843893777866267	-0.2866284976134348	-0.2617672784232266	-0.39358115726275134	-0.12760221390037976	0.15521888628916558	0.8696952955905802	0.02190188078032923	-0.05146006688278543	-0.8673275023168285	-0.5932077862554592	-1.2549427654323857	0.14894977139467022	1.726391173121884	9.32750950664638	9.17258813678271	9.159182355103713	9.010094973063962	9.060186187712489	8.939264171016074	9.195804209128198	9.484057666357451	663	749	620	599	581	676	503	615	401	545	431	440	505	491	638	557
chr7	91321323	91510034	ENSG00000127989.9	.	-	MTERF	static	7.346947805238893e-14	-0.03770210406649758	-0.4129449168897845	-0.5939955191888915	-0.7483247075032158	0.14583738566647386	0.19200972430364865	0.11147448977962546	0.5379054212284327	-0.17828600060442149	-0.6873034271009316	-1.0782563628521193	-1.4188467129100524	0.9221020577253283	1.0608901351734552	0.8417948893403249	9.535290551608941	9.256857346924988	9.058967021826291	8.906976540701528	8.774565484438988	9.684654391313785	9.738610928627388	9.653433433381466	753	862	633	658	499	692	393	603	327	503	680	808	634	816	667	712
chr7	94214542	94285521	ENSG00000127990.11	.	-	SGCE	static	0.7983397228281895	-0.00580353104424444	-0.06458833944775275	-0.15176941225189597	-0.4530536868289865	-0.35018089676526654	-0.6064496638238247	-0.7096912193081832	1.292615594630274	-0.5612529529654171	0.1040107054313167	0.0647924068283782	-0.5745578114652714	0.17901025388931893	-0.274495400391329	-0.23012279595727927	5.0583741731527585	4.416496132307067	4.646835081771061	4.6332562524062695	4.411889496891254	4.672802706763118	4.515782231250099	4.531145672438141	19	7	10	5	13	10	10	11	5	7	7	13	3	6	7	8
chr7	92158087	92167319	ENSG00000127993.10	.	+	RBM48	static	5.729537596233798e-4	0.0051149764293509795	-0.0952436911125698	-0.2735454431023805	-0.2802523401654454	0.12875484665608594	0.045449376948862266	0.23548417285749484	0.15757736149618387	0.3289337400259629	-0.4212562182872411	-1.3421530413647014	-1.2606478978003843	0.8181404852740228	0.38461514797749524	1.3347904226786929	9.322103544207547	9.356747657188327	9.20507740192361	9.018894349643523	9.035372717279344	9.455653422463868	9.368005090407637	9.560107537078864	702	750	671	677	598	680	461	583	405	540	621	657	555	580	716	614
chr7	94138531	94186331	ENSG00000127995.12	.	+	CASD1	static	8.39688538429671e-9	-0.013406648867478051	0.016852139962703707	0.054111735324342054	-0.016943670117313795	-0.347205311190804	-0.9669281338591053	-0.65328966060395	0.609694417146809	0.2699645697273795	0.7418405985187383	0.8325375103199849	0.6128526668379759	-0.25226480804361023	-1.808666982385366	-1.005957972121895	9.438560579943822	9.308294207252523	9.4892308517585775	9.524007771727181	9.439771582552062	9.108050021256489	8.511261522275884	8.81905311576678	811	810	668	703	787	913	690	952	478	774	388	453	279	360	382	336
chr19	40534167	40562116	ENSG00000128000.11	.	-	ZNF780B	static	0.4848707086244984	-0.015594335948109581	-0.258695329391022	-0.1584178766764159	-0.5486046970682444	-0.29271501979472164	-0.43719373803902145	-0.3017659870994482	1.1235546407281116	0.0886729579888092	-0.4166587161388191	0.4177902601196572	-1.0235032560541226	0.04369404317730463	-0.38516910835915324	0.15161917853819704	10.218537615894201	9.922063235047466	9.777295096130686	10.016349229284906	9.60344540660349	9.909177611364765	9.786316283890887	9.940096158110347	1587	1408	1216	1073	941	1138	782	975	579	820	854	698	810	877	802	856
chr19	39797208	39805976	ENSG00000128011.4	.	-	LRFN1	static	1.4315346163451335e-7	0.006930238345947415	0.16361813775262882	-0.18800249758137064	-0.3612767198820571	-0.4873867892918672	-0.95496827218121	-0.5281684722266031	0.704872267726823	0.9431839237723416	1.3776720722174525	0.1022184647980511	-0.2957679010142495	-0.5534151536134441	-1.6578221985668122	-0.6209414753201663	7.606773945740057	7.694328283261836	7.853956740507375	7.3853623901914265	7.239144478824387	7.144486353871741	6.738733530951459	7.119677570027843	196	213	195	210	221	251	170	149	114	126	116	107	78	78	115	99
chr19	39897453	39900052	ENSG00000128016.4	.	+	ZFP36	max3	1.562646500257157e-171	3.196768490767696	4.219068748105944	3.486339649271386	2.795249393990685	2.0257122629640465	1.9833174757113698	2.068210351407439	-1.9975953792326455	0.579553233541843	1.4055531519168076	0.8100206814006369	0.2647626027130602	-0.3558476567419885	-0.3864031334721023	-0.3200435001256076	11.069738663385966	14.266362835205367	15.290910388229744	14.552228311100379	13.875905205179041	13.106117329222073	13.068217157298424	13.150527819142681	2227	2602	22440	18096	45060	48295	20552	35228	10078	17640	6499	9748	6547	8926	7891	8899
chr4	56212276	56239263	ENSG00000128039.6	.	+	SRD5A3	static	1.0736716437550858e-23	0.021615752595306473	0.11538630928813973	0.12930422466943778	0.015980206618433794	-0.06868301891596952	-0.18448124877788896	-0.863890353445692	0.2673674103126764	0.5147114703852963	0.653948519603584	0.6584889086443633	0.3183371733470255	0.07359449933642759	-0.269281092035096	-2.217166889594277	11.062516783171109	11.148712552004646	11.197234616791487	11.198816875625834	11.08027899630337	10.994989772270557	10.875502669148512	10.196693103755074	2347	2941	2314	2616	2315	3011	2037	2848	1566	2579	1480	2150	1355	1804	1026	1060
chr4	57676026	57687908	ENSG00000128040.6	.	-	SPINK2	static	NA	1.0446549387422377e-5	-0.01480091541640283	0.062123381419931276	0.09795039990606115	-0.10618210823458542	-0.11162002709245465	-0.02327156160257807	0.09166398777869841	-0.023344550547249383	-0.821756982790922	1.0543088954353055	1.122560797065487	-0.728618524173969	-0.7050655571653074	0.010251934397956922	3.8183795741435205	3.7857020493838602	3.558848092253126	4.091897116950272	4.111289618045219	3.5853116429758236	3.5920037779580776	3.7952478621088517	2	1	1	1	1	0	1	6	3	3	1	0	1	0	1	1
chr4	53728457	53733000	ENSG00000128045.5	.	+	RASL11B	min8	0.0021241736963795183	-0.002476891722304364	-0.07287985667882724	-0.14290135574004556	-0.5664496607991079	-1.3212154557246776	-1.8647811521049649	-1.9177405935090719	1.2388397077781521	0.8831657307914235	0.5761819436326232	0.6081139452240173	-0.10544642743811922	-0.757194262167497	-1.2203377880288744	-1.22332284979173	5.470724969054084	5.31396924778063	5.1786726894464525	5.192746038257548	4.878259519349303	4.591015558497966	4.386894925145474	4.385579322824364	28	34	26	22	22	20	26	16	14	9	9	6	5	5	5	5
chr4	57301907	57327534	ENSG00000128050.4	.	+	PAICS	min8	2.73845526397524e-228	-0.015368390324965713	0.03630707741637255	0.12889188703813373	0.11381384208157454	-0.2650779697210775	-0.8353446279452383	-1.7956358177491023	0.5065072244677545	0.45108860060468836	0.5759118472946304	0.7129567743186997	0.6933210182252423	0.10225563547937638	-0.789607145831072	-2.252433954559314	13.491150767552192	13.455224490173261	13.536143760110424	13.62498598892158	13.612256700989393	13.229086253775103	12.650917626844302	11.702609675034424	11893	14628	12411	12033	12375	14149	12125	15239	9430	13626	8363	9474	5232	6482	3002	2761
chr4	55944644	55991756	ENSG00000128052.8	.	-	KDR	static	0.09778388240043659	-0.003436716855842573	0.060680425981227984	0.041363481246215306	0.3702152354879452	0.7689080062328704	0.9510145518930957	-0.06367064852568245	-0.5895032995079446	-1.2482772583099175	0.1596721469360997	-0.3600886077155279	0.5236302450201942	0.9738147933697809	1.2474694524737502	-0.706717472266435	4.690212614968569	4.432342035822454	4.983469966257782	4.7800147369964705	5.125937779813352	5.302158088243055	5.40927750983875	4.644330281264406	7	17	4	10	14	19	8	17	8	30	22	18	23	21	9	7
chr4	57259528	57301781	ENSG00000128059.4	.	-	PPAT	min6	8.276469710700593e-31	-0.023145408323363967	-0.26448758623190294	-0.4135509430861498	-0.9065878020441567	-1.5689289258820875	-1.2521430864845677	-0.9993794337500358	1.3034417844485158	0.9742447614056609	0.7037112010464441	0.45791027333335443	-0.39383172887083273	-1.540977212283123	-0.9786611835329481	-0.5258378955470714	10.60413092583714	10.424983956217238	10.277761277619298	10.143997943666463	9.680485250925607	9.056215823556828	9.362224704160155	9.608648317187267	2060	1826	1577	1451	1404	1569	1019	1508	663	880	430	409	488	523	728	569
chr22	50656118	50683421	ENSG00000128159.7	.	-	TUBGCP6	static	1.6138069925167115e-8	0.02987641764621524	0.07333602289289311	-0.04444744918070486	-0.007407852694196152	-0.20480361460884255	-0.22752356311072783	-0.5169315329617548	0.46180185363190707	1.0134353630212352	0.8613384131064591	0.24408837624833912	0.42686469806309996	-0.49092864124726465	-0.5912648059469853	-1.925335256876774	11.031526250722909	11.15126764908212	11.118252429449928	10.984267852203185	11.023942549241227	10.824719956735102	10.802940292406072	10.51335770073053	2259	2684	2317	2514	2476	2444	2203	2181	1511	2137	1722	1577	1540	1546	1510	1168
chr22	50919985	50924869	ENSG00000128165.7	.	+	ADM2	static	0.06812858733573214	0.010392076206872628	0.05243091999259592	0.14323825161335935	0.10010628445410297	-0.06162935557844362	-0.3148903270430332	0.1804582552902421	-0.20238435360094886	0.6763805279657066	0.2017754241722447	0.6717653301355793	0.36680909899621816	-0.5787494616856373	-1.9185644125646664	0.7829678465814941	8.62698432326036	8.786191417581524	8.700206530030894	8.785355275569405	8.73010591766576	8.558797716673158	8.316061519845155	8.805501995011575	399	497	452	475	451	445	473	451	345	408	260	345	223	308	404	372
chr22	20301799	20307603	ENSG00000128185.5	.	-	DGCR6L	static	0.5417653678362129	0.020106166234815044	0.10730482185898085	0.04092810662804037	0.19151403692166036	0.11624198717916293	0.21645345944140143	-0.015150548205932427	-0.960190953797555	0.06124888045990279	0.29430222514437876	-0.5349755245465921	0.9285444735939091	0.17598746297600565	1.0970770871384152	-1.0619936509684478	9.81167832245822	9.920149818580352	9.944898848455978	9.856833947134437	10.01225201335697	9.932334447856634	10.030149283586141	9.800867415637242	892	1159	965	1091	1029	1118	1016	946	769	1109	841	906	873	964	808	753
chr22	20067755	20099400	ENSG00000128191.9	.	+	DGCR8	static	4.726469589057619e-21	0.005600500911172156	0.011552194339798108	0.06272704096048244	0.14570303222303196	0.3213633013706603	0.28262223931433467	-0.8268137570393905	-0.021624849213431344	0.09397569205156231	0.026938571409765563	0.16994029275809258	0.40839670052554106	0.9020803040209369	0.7719323020476274	-2.3516390136000895	11.184504956858273	11.225454423514288	11.201707697881371	11.252363552568786	11.336832557747599	11.51171132595003	11.46560867618011	10.359138256248468	2598	2802	2546	2447	2577	2524	2634	2572	2089	2681	2546	2726	2209	2811	1222	1187
chr22	26825239	26840981	ENSG00000128203.6	.	+	ASPHD2	max6	6.662196500165068e-167	0.012589207713497854	0.09820818345707255	-0.10892447101700121	0.34929701802362473	2.880121749997044	2.8408424798692744	1.531677080781744	-0.7915944943325206	-0.6712513576343544	-0.6798287235831382	-0.8725797758673572	-0.48856999994961425	1.5428809882380823	1.5190182042942788	0.44192515883462324	7.718727631993136	7.862121684058572	7.851901381570287	7.62223016653263	8.0797944224793	10.500356132609665	10.471922593505179	9.188519646918088	180	275	213	248	207	267	185	198	201	260	1353	1258	1118	1392	464	544
chr22	24094930	24096655	ENSG00000128218.7	.	-	VPREB3	static	0.5444450117591436	6.727114745541951e-4	-0.02755057351175182	-0.0661383802380848	0.009062425077978284	0.11671773387572178	-0.46051822970435846	-0.6283560936513933	0.47794020213557004	0.8905346326152506	-0.20175237923607703	-0.6656738353756815	0.6099683444351527	0.9863146356305015	-1.0541156124436193	-1.0432159877610983	4.1503655870798335	4.303693290994342	3.8977792815684396	3.72537750778816	4.199429681055504	4.3392869075300275	3.5810253755670454	3.585075877228345	6	3	3	6	2	2	0	4	3	5	4	4	0	1	1	0
chr22	21996550	21998587	ENSG00000128228.4	.	+	SDF2L1	static	8.942352859154756e-4	0.03513006122892994	0.18756118391435955	0.025548194316057683	0.007430693089424544	-0.08652503184611077	0.23718432223396882	0.3588643355492563	-0.4636997831291113	0.12125011566187782	0.427642323131296	-0.3582738852519795	-0.43134318966947555	-0.8121195770179291	0.5146109784414948	1.001933017833816	11.2251293212848	11.369218390540444	11.444691124346704	11.251098587254337	11.233099630272832	11.139304049897548	11.466113869480878	11.586154541731498	2731	2791	3086	2596	3424	2778	2988	2295	1945	2410	2203	1891	2724	2300	3366	2218
chr22	30950622	30970574	ENSG00000128242.8	.	-	GAL3ST1	static	0.9617102314477282	0.0020127506470538903	0.018245306774599946	-0.08252145475552054	0.07733127007593218	-0.07354799802647809	-0.11869937410169691	-0.3114650892701905	-0.13308033038655798	0.9536386212816863	0.6280141980175529	-0.7280402610205399	0.6501243791903957	-0.17289521196153648	-0.3273392064302457	-0.8704221886907468	4.655001556562789	4.893962394867739	4.822360178824379	4.524174608561285	4.827222031486492	4.6462465813564	4.612285577609523	4.492865957190738	16	5	13	16	11	14	10	8	7	14	7	10	6	9	8	5
chr22	32340447	32353590	ENSG00000128245.10	.	+	YWHAH	static	8.479316585681751e-7	0.002305935479964889	0.08712511709478575	0.17677009595864718	0.1615088581975455	0.12276189977194911	0.1280190272039237	-0.5123891442873726	-0.12490413578615628	0.025438301432204435	0.33448758691652714	0.6795261955449006	0.5768280905659138	0.3936192780390797	0.3980487597492576	-2.2830440764617084	12.59100210830907	12.627392697431173	12.702198492618628	12.785715551874627	12.760857337447248	12.71651139798021	12.717583559985304	12.068621433216936	7046	7354	7301	6351	7211	7639	7364	7992	5552	7394	5459	6582	5061	7071	3664	3885
chr22	29834572	29838444	ENSG00000128250.5	.	+	RFPL1	min7	6.391449985084275e-14	0.007745755669605386	-0.05435420138617292	-0.38531965765263543	-0.4231531594384544	-1.7261536751944024	-1.8912009380754096	-0.28125315311362126	0.8286616197680432	1.0582502693272124	0.6426005889944211	0.09126574775914849	0.11170238632612747	-1.4977939360961308	-1.630632785815897	0.39594610973707156	6.916429491601572	7.0538720043268475	6.805044649019488	6.474989804941328	6.487224133431422	5.523704293924744	5.44418074026442	6.657385731781344	110	127	126	119	94	113	68	84	59	70	19	34	21	25	82	65
chr22	32586422	32600718	ENSG00000128253.9	.	-	RFPL2	static	0.7793341889226981	-0.0019326574710072633	-0.005328581149172452	-0.11927521661451684	0.03616737835692573	-0.05838501601642899	0.23120699062262334	-0.6888187586622362	0.2393035405704234	-0.07912319585702983	0.2362380821701641	-0.4788553851034929	0.49607984259414356	0.15132717951199937	0.977087473483635	-1.5420575373698389	5.2676043610655	5.160710994392853	5.2665753106394115	5.026524022672541	5.353802158753639	5.238071384260062	5.515272661004399	4.669615369886577	17	36	18	23	27	21	14	21	20	22	18	20	17	27	18	3
chr22	32329507	32341504	ENSG00000128254.9	.	-	C22orf24	static	0.16267319652739248	0.007011914705165953	0.08155489538808086	0.2435467918826763	0.16314887366028535	0.13890947885516894	0.26098371040847196	-0.8700244160658289	-0.36076296605627783	0.6917456300839111	0.4509617887735958	0.8204957672120486	0.23463203021340806	-9.65402423074857e-4	0.2990945265281105	-2.135201374331723	5.188907496193188	5.529364192550098	5.451477445164599	5.57101121234917	5.3815009003713445	5.305291809177469	5.402352690669977	4.614926969491812	18	27	26	35	32	26	31	33	17	28	16	25	17	28	11	5
chr22	23412540	23467224	ENSG00000128266.7	.	+	GNAZ	min8	1.21181611396551e-14	0.007317545741885028	0.24594835626394315	0.2334122200174597	0.13056580904867024	-0.7365790248245182	-0.59995327680846	-1.79430375047832	0.32417392190132777	0.5640033273310059	0.9586339783022422	0.7729440378578658	0.55121718495981	-0.7181965170013269	-0.5355343367893576	-1.9172415965615663	7.260348898919702	7.4177446769265805	7.6767337622044955	7.5548687532330945	7.409353358845232	6.576259698479429	6.696137642201078	5.789347714835955	144	169	166	161	225	188	223	147	146	128	83	58	70	81	34	32
chr22	39853349	39888199	ENSG00000128268.11	.	+	MGAT3	min3	1.7155497440617363e-33	-0.003542915748905348	-1.4691498712957662	-0.4209473306074926	-0.17939996217207776	-0.28917696382984454	0.25859576271018814	2.262391737307947	0.002148777160321979	-0.17012492106476085	-1.197358492732333	-0.6176868956029045	-0.25002212106683375	-0.30865368640047053	0.26582596398535785	2.275871375721622	5.948311472154208	5.799863787305607	4.914699963205335	5.414201091078758	5.731016630203905	5.680494001256473	6.175521245525577	7.907570832241632	41	23	36	19	32	16	23	16	17	18	43	31	79	65	477	416
chr22	24813847	24838328	ENSG00000128271.15	.	+	ADORA2A	max6	1.1327028116221552e-37	-0.0021657291219238897	3.4386278090014697	5.4187234391835135	7.204894007008709	8.119674949612792	7.853376671125995	6.630104344021672	-1.366913057208981	-1.458531097502679	-0.5627665810175926	0.0752240030446906	0.7308045984474545	1.0807084714207025	0.9790204271251945	0.5224532356912103	4.295758831270618	4.062316777757442	6.344717793127107	7.9703128351967205	9.640727089241164	10.532279433923948	10.273179088599111	9.10984943874604	4	2	2	1	83	16	417	105	861	1129	2269	2162	1790	1925	970	880
chr22	39915700	39918691	ENSG00000128272.10	.	+	ATF4	static	1.1158573068788441e-5	0.038304019341490365	0.24255727089967846	0.4352345270718529	0.4779592402091742	0.28255754980723213	0.26985787734632877	0.6599808669580535	-1.403065069677913	-0.6005561053860213	-0.18771455922115332	0.5436656968881088	0.6764834679783821	-0.18699159074662897	-0.24088535708238054	1.399063517247595	12.905829569923307	13.097659228035258	13.196343798774096	13.371171035256204	13.402919450231131	13.19651661528016	13.183633989377439	13.575643108130874	7316	10979	9528	9418	9938	10946	10807	12042	8136	11893	7060	10347	6804	10051	10000	11704
chr22	43088127	43117304	ENSG00000128274.11	.	-	A4GALT	static	1.1291688476502867e-8	0.03747253621972378	0.016763274000760796	-0.2601804022846768	-0.515532492425555	-0.16414163870328685	-0.3586905430007383	-0.06772629518297185	0.680222480665811	1.3758806895559887	0.7574529101406362	-0.5466088524994072	-1.6510866941187898	-0.061750862549447984	-0.9237369294706178	0.3696272582758266	9.609969495059357	9.763927862417415	9.627061611101912	9.338455486219933	9.094019924178408	9.44576097558129	9.254992052203967	9.541230662199666	826	952	945	885	801	917	642	713	437	528	598	642	510	542	698	604
chr22	32750872	32757148	ENSG00000128276.6	.	+	RFPL3	static	NA	-3.6603503029383665e-5	-6.770081105497637e-4	-0.001611713104219374	-0.002954757277739663	-0.005977696165938913	0.08319367065986444	0.08508827067821857	-0.46478239779806246	-0.46478239779806246	-0.46478239779806246	-0.46478239779806246	-0.46478239779806246	-0.46478239779806246	1.9966707923683231	0.7920235944200482	3.333099689240971	3.333099689240971	3.333099689240971	3.333099689240971	3.333099689240971	3.333099689240971	3.8131845687564354	3.578228686923661	0	0	0	0	0	0	0	0	0	0	0	0	1	1	0	1
chr22	37956454	37965412	ENSG00000128283.6	.	+	CDC42EP1	max8	1.785163841116673e-7	0.020604763536732483	0.1232414928241032	0.2703434423905744	0.2701214434196096	0.17791313057253075	0.3169601429314232	1.2661072955016701	-0.9202326591418379	-0.08113733906035443	-0.3497339376235275	-0.06496686255340306	-0.19533683769441024	-0.44418937959256105	-0.13055439419681553	2.1861514098629033	7.9138449196678895	8.247461400276574	8.140669895459926	8.253890631059903	8.20205674372591	8.103115291864965	8.227813639620408	9.148914280345066	225	308	333	294	314	318	316	291	198	342	206	222	257	211	601	405
chr22	36536372	36562225	ENSG00000128284.15	.	-	APOL3	max8	1.4582726682402066e-168	8.041602162356966e-4	0.12179422430840821	1.0225914962637348	2.9762465522025026	5.9459361302720195	6.883795158513854	7.062176752262361	-1.008107618897386	-0.9907417234771143	-0.882144086878373	-0.620143118095885	-0.04473570061811273	0.9534621326961727	1.2693038932553518	1.3231062220153458	7.000513092263406	7.051757618997502	7.37221529522235	8.145346500047006	9.843299877879584	12.788853465371572	13.72086193087378	13.879625692129636	136	101	166	93	148	115	210	216	502	907	6821	7131	15856	15688	19582	20213
chr22	41074754	41078818	ENSG00000128285.4	.	+	MCHR1	static	NA	-7.439409192830942e-4	-0.013019296934966151	-0.006195242031292499	0.006261063361041259	-0.06850851310175383	-0.026824260103373736	-0.06810060556790862	0.7029127146130517	-0.8773443627108594	-0.8773443627108594	0.4748224123889938	0.6318928756414919	-0.16390918587192405	0.2611957255107447	-0.15222581686064401	3.805835876567368	3.333099689240971	3.333099689240971	3.737602333185853	3.784590189152504	3.5465248529330182	3.6736956012273962	3.5500199496491005	2	1	0	0	0	0	1	1	0	4	0	1	0	1	1	0
chr22	26921458	26992681	ENSG00000128294.11	.	-	TPST2	min7	3.001863994991496e-16	-0.008027483940703838	-0.027422919521809593	-0.1655300287085388	-0.3449189996226766	-1.0878374468232843	-1.0840932862195098	-0.042505028913813234	0.7496566430091032	0.5952145540823928	0.6729252220133266	0.3567716947770587	-0.011769893871157516	-1.5142480672506018	-1.5176698463023635	0.6691196935422283	10.884121001082864	10.809608536633338	10.847100993655856	10.694568878722055	10.516761506307184	9.791872635286712	9.790221756360374	10.845264970154199	2432	1909	2268	1637	2370	1776	1930	1742	1140	1576	726	834	629	876	1641	1585
chr22	38480896	38506677	ENSG00000128298.12	.	-	BAIAP2L2	static	0.49671509283423065	-0.0019162897413128267	-0.12751994852293852	-0.18048824261439272	-0.2207126394594144	-0.5900103666434412	-0.5667740676142158	-1.0293810703666968	1.2362658242868636	0.8652179504716135	-0.30575551720698485	0.0949806119276348	0.20367860078620087	-0.43043316299178164	-0.39144339240931814	-1.2725109148642197	5.738506805905945	5.624866339353895	5.266233449697924	5.388966508941367	5.422257334839772	5.228048550024708	5.239989908626738	4.970146227038935	38	34	30	35	21	28	29	19	18	26	19	23	20	12	27	10
chr22	37415676	37425863	ENSG00000128309.12	.	+	MPST	min7	2.048261268896241e-70	0.021527643491330323	0.1430180622398835	0.04225019374198274	-0.10480981640362724	-1.1169634411948635	-1.3946794621328518	-1.2127588146819472	0.6610654489362584	0.8413439500793292	0.9370322443280298	0.73854572114886	0.49690505454171796	-1.0429513164657327	-1.445120470484269	-1.1868206320841865	10.270503296945954	10.38750952645061	10.44961413929564	10.320790349784252	10.163958208872145	9.164544597110865	8.903524586203174	9.071169036213721	1227	1617	1340	1465	1478	1539	1304	1358	872	1166	462	579	402	453	536	409
chr22	38219389	38221502	ENSG00000128310.2	.	+	GALR3	static	0.18928693945682118	4.192353110079231e-4	-0.03948435379305343	-0.15314385232886454	-0.2332192555900059	-0.9327543827720477	-1.1003605656912427	-0.5352567018562892	0.8665125023683649	0.8556290292177077	0.4951401933172612	0.16702765491706467	0.07470689739613452	-0.9437120017999634	-1.1431613301434882	-0.37214294527308434	5.808756473317489	5.80422399555767	5.654096585973964	5.517452450188412	5.4790050010661595	5.0548792696118205	4.971817582187768	5.292912110879283	41	47	41	40	40	32	37	24	19	31	19	11	16	10	39	8
chr22	37406900	37415681	ENSG00000128311.9	.	-	TST	min8	4.660312651786026e-31	0.015746060376180676	0.1493118433911356	-0.033962883947358406	-0.1722117625896746	-0.8887114719074611	-0.9009850395884951	-1.0077845559591034	0.6865542154100372	0.9038859597029687	1.0758802841429844	0.6118461340432731	0.3253115195377584	-1.1149977067055756	-1.139478966975298	-1.34900143915615	9.523878212840573	9.628956524314791	9.712114524330408	9.487757400995815	9.34922000707248	8.652841012891145	8.641004502305577	8.53970191687658	742	965	786	855	864	933	736	760	508	619	356	351	310	382	363	284
chr22	36113919	36125530	ENSG00000128313.2	.	+	APOL5	static	NA	NA	NA	NA	NA	NA	NA	NA	0	0	0	0	0	0	0	0	3.333099689240971	3.333099689240971	3.333099689240971	3.333099689240971	3.333099689240971	3.333099689240971	3.333099689240971	3.333099689240971	0	0	0	0	0	0	0	0	0	0	0	0	0	0	0	0
chr22	23915312	23922495	ENSG00000128322.6	.	-	IGLL1	static	0.63577815173553065	-0.0034354013143862486	-0.05377328661801801	-0.036870763339463576	-0.4369843114709034	-0.5112951002265338	-1.0061115803257474	-0.39850261851378954	1.1981055222097141	0.0766591953281488	0.22637646075249276	0.8924861519797214	-0.7076916687964148	-0.46063243722023933	-1.3140322272510345	0.08872900299762129	5.125764476055186	4.816455295926595	4.8577492245876925	5.041470761259115	4.600121337804724	4.668263420515471	4.432884889194806	4.819784302607578	21	20	7	20	11	17	14	21	7	8	10	7	5	6	9	12
chr22	36622256	36636000	ENSG00000128335.9	.	-	APOL2	max7	0	-0.005772828606701371	0.033301656036330576	0.7742120924834531	2.468373591448021	5.060563978067378	5.14292972222845	4.553548709393939	-0.989311906100688	-1.0090309064361014	-0.9619673801008229	-0.6376561398930964	0.09627278170241846	1.2299320616743339	1.2639505138180276	1.0078109753359312	9.100097404747235	9.055436000260377	9.162029800680521	9.896559707480101	11.55882939024464	14.126445130996917	14.203493248313382	13.623364877775149	770	606	719	552	698	593	1004	839	1831	2557	15294	17071	15710	19367	12279	10667
chr22	37621301	37640488	ENSG00000128340.10	.	-	RAC2	static	0.002315688165355636	0.01398003016486281	0.054329564301873266	0.0947419921790239	0.1039661277996215	-0.32714972442631085	-0.423988071805137	-0.0546459028191656	0.212483253172202	0.7247487598231974	0.5300486770894108	0.6495451228026785	0.6593435177256097	-1.1224142292910664	-1.5185728155676697	-0.13518228575438318	13.434637892911999	13.56618675864636	13.516188125692404	13.546874599188612	13.54939080947682	13.091838607366238	12.990105791084464	13.345358004442215	10984	14955	13028	13209	12571	13702	12538	13522	9255	12996	7717	8076	7034	7287	7580	11234
chr22	30636436	30642840	ENSG00000128342.4	.	-	LIF	max5	1.8613738057861887e-19	0.012138230517030802	5.292488935104107	6.768791711652951	6.901211666579395	5.088245619482506	3.9543043354622185	1.0140510209548144	-1.3655278909697128	-0.5111684030515463	0.3644588347370693	1.178869440081981	1.369352850629183	0.27277810976390376	-0.2464933181473638	-1.062269623043514	3.795236478741983	4.957233846559351	6.148157058495428	7.255820744702399	7.514893447468387	6.023463925680813	5.317213171813778	4.207692024776547	2	1	11	10	53	43	184	81	125	208	29	87	11	33	2	7
chr22	38339528	38349676	ENSG00000128346.6	.	-	C22orf23	static	3.354651117019854e-4	-0.016734252577163978	-0.09132509326150043	0.021014008258255876	0.04888062528509184	0.4631500195229408	0.13079840367733506	-0.3984784991045618	0.012915938211375266	-0.6432240299686822	-0.4869783342610663	0.09934903369065434	0.2029462681073259	1.7373475984692162	0.4941918565311697	-1.4165483307799966	7.678203113556734	7.508260653129959	7.548728814265296	7.7005895762329715	7.727421608671129	8.124836718265943	7.802855196450389	7.3079670560911865	226	210	196	157	197	183	199	196	171	178	229	247	181	181	134	115
chr22	39348746	39359188	ENSG00000128383.8	.	+	APOBEC3A	max8	1.9573617189457323e-171	3.563530266912867e-4	0.028886757912150313	0.1260236479434018	1.6070258434508842	5.936297343709463	7.076848469679385	8.190740694988273	-0.8481341357142986	-0.8202939369418984	-0.7965741133281311	-0.7589814238189514	-0.40787844906148885	0.8508397052099108	1.2024805364316884	1.57854181722317	5.232161306945344	5.317684585436306	5.390550339638025	5.506032634875988	6.58459811979472	10.451298358878605	11.531516103846261	12.686751880348048	15	35	26	22	24	30	32	28	61	82	1562	1012	3581	1904	7350	4653
chr22	39436609	39449915	ENSG00000128394.12	.	+	APOBEC3F	max8	2.947735716192805e-304	-0.07468838716714675	-0.5591193599080296	-0.2446879929867687	0.4162210191093278	2.34415662742646	2.695626755469133	2.786017127112074	-0.615336057790338	-0.8833451656409261	-1.03595714344808	-0.8034815772613552	-0.31105887507862506	1.0299539517919745	1.2759882941444602	1.3432365732828928	8.362593539644667	7.989918343281556	7.777706529836953	8.10097120532911	8.785700648672911	10.65042167471379	10.992540260099322	11.08605113304685	312	358	261	287	227	265	236	314	239	392	1414	1479	2025	2090	1931	1923
chr22	45809572	45828376	ENSG00000128408.7	.	+	RIBC2	min8	4.349774070328006e-43	-0.002580277149507119	-0.0771934909325441	-0.17413040772995644	-0.751103563993004	-0.1077522379090132	-0.2978274632518455	-3.227382124969255	0.5936881022788052	0.5618587391381167	0.4618713787013463	0.36429547141335494	-0.24493992017644597	0.4645131559995701	0.2570929803777957	-2.4583799077325397	8.213790694312056	8.18593916548997	8.098447598701787	8.013066116761342	7.4799691461026185	8.100759223230302	7.919261121176639	5.543151015721385	307	340	316	272	282	285	238	280	127	165	252	215	178	221	22	29
chr17	39775689	39781094	ENSG00000128422.11	.	-	KRT17	min6	3.9277641821061724e-4	-0.008102922805263979	-0.3958022617444444	-0.4502014769204263	-0.8438230070057757	-1.22499212281322	-0.9694028956057333	-1.2180041631387093	1.5019913629288375	0.958339852689533	0.1156440710110751	0.26426321834570743	-0.3521370372689468	-0.9780477980097143	-0.5692259683062693	-0.940827701390218	8.292679027541066	8.022354577350345	7.603333808402248	7.6772329672096316	7.37073504150148	7.059508126687567	7.262790071571527	7.0780153909280035	320	341	213	352	195	216	215	202	129	162	126	82	150	93	80	93
chr15	34517200	34522357	ENSG00000128463.8	.	+	EMC4	static	0.05196917861039404	0.011584470624033812	0.04402135519078617	0.16932622506206882	0.17349529196546698	0.18630794143344584	0.17184360088653927	-0.002770637681591991	-1.0460579389305695	-0.6534685597374297	-0.5341830301432764	0.8010338198626665	0.813444937216138	0.9347794890192043	0.7714895411307239	-1.0870382584174856	10.811667361921	10.848594833395367	10.859814986626322	10.985407233268408	10.986574639230783	10.997987526175844	10.982628259694678	10.807812699367535	1903	2245	2035	1970	2018	2160	2089	2330	1533	2178	1748	1886	1683	1824	1679	1448
chr17	19314438	19320589	ENSG00000128482.11	.	+	RNF112	static	NA	0.0010731029103355464	-0.016943281143169307	0.004306205185053905	0.08376607068361283	0.020184320012081487	-0.16404703139416338	0.38769432131505904	-0.2659961283409947	0.7988978994556606	-1.021314997976681	-0.22887024511798137	0.8142010426011488	-0.3711686024724886	-1.021314997976681	1.295566029828016	3.6159584355023098	4.01474972976593	3.333099689240971	3.6298616771721117	4.020480591337121	3.5765724816092392	3.333099689240971	4.200746572043746	0	2	2	3	0	0	0	2	1	4	1	0	0	0	2	5
chr17	19912657	20222339	ENSG00000128487.12	.	+	SPECC1	static	3.223620363845985e-4	1.0794487410779096e-5	-0.03032117104907272	-0.007419204917727475	-0.22698170736936163	-0.3717366516772565	-0.3201140128181257	-0.15452443706415286	0.8453136543571749	0.8518489698931753	0.6568228856876507	0.8374702138817995	-0.5718143133686323	-1.400171600558247	-1.1303854933829804	-0.08908431650995666	11.259015356529943	11.26009389398202	11.227908311696218	11.25772093635096	11.025143620856454	10.88843800151587	10.932961394309345	11.104809610659881	2462	3151	2544	2623	2416	2740	2237	2903	1590	2466	1462	1849	1554	2048	2019	2055
chr7	129932974	129964020	ENSG00000128510.6	.	+	CPA4	static	0.32241817331676503	0.0028988631400781845	0.029648711362161705	0.22918808701817922	0.32694569445588767	0.568794594136397	0.6913559785306702	0.49193026258788036	-1.309324013979559	-0.8876134600024779	-0.9681304521740961	0.05874286906615439	0.240065101501504	0.9380597169040885	1.3901060087023331	0.5380942299820404	5.679609201910727	5.769541649567136	5.7523708908189	5.971358132995488	6.0100262479469615	6.158878022279268	6.255279758237788	6.0735828479523235	32	46	38	40	40	39	49	46	34	51	41	57	45	59	48	40
chr7	111366166	111846466	ENSG00000128512.15	.	-	DOCK4	max8	3.312691839701387e-183	-0.007288697084396348	-0.016567831098719628	-0.0839885129223312	-0.26966765617182864	0.8757096646376548	1.927098667471514	3.8160293922764343	-0.5437771624283847	-0.5955881250128796	-0.5522229361539068	-0.6095115502157605	-0.7417428823402914	0.10536142052719105	0.8319726260537945	2.10550860957024	9.865314173342625	9.791436645640239	9.853271299571311	9.771583159431401	9.583033798160184	10.790924338696703	11.82700312950497	13.642944876365668	1460	767	1333	694	1274	799	999	826	726	648	1933	1276	3869	2580	11694	11434
chr7	124462440	124570037	ENSG00000128513.10	.	-	POT1	static	7.908250065025774e-5	0.009735847395353273	0.08881591575144779	0.16031202211525475	0.10480730096841338	0.010492160363457353	0.12904583609186043	-0.39939834981698624	-0.11171204440421884	0.15467420748141397	0.41462906962038976	0.7532408431100339	0.4224060466972588	-0.04513460385558016	0.5412322003108748	-2.1293357189601543	10.267191629341665	10.32013533609674	10.371800817679294	10.439099194801054	10.373346475500911	10.280423755489167	10.396962923373955	9.866193171607259	1412	1579	1358	1395	1282	1589	1170	1692	896	1345	1091	1200	1144	1317	907	759
chr7	122634759	122635754	ENSG00000128519.2	.	-	TAS2R16	static	NA	NA	NA	NA	NA	NA	NA	NA	0	0	0	0	0	0	0	0	3.333099689240971	3.333099689240971	3.333099689240971	3.333099689240971	3.333099689240971	3.333099689240971	3.333099689240971	3.333099689240971	0	0	0	0	0	0	0	0	0	0	0	0	0	0	0	0
chr7	128502880	128505898	ENSG00000128524.4	.	+	ATP6V1F	max8	1.6310585978431905e-129	3.121987636866511e-4	-0.057040788447365647	-0.010495437292249735	0.08704597928455217	0.0375172692362292	0.15470971936514685	1.3852753421446373	-0.4268552463662576	-0.42410019995567	-0.5620693243749885	-0.4449670063263738	-0.23513242830558923	-0.3417553744761879	-0.09370999962546935	2.5285895794305477	11.421213292003834	11.422503222828439	11.357905172593002	11.412733247032325	11.510979174656839	11.461057610959404	11.577194084628513	12.804971970827125	2999	3337	3168	2722	2869	2942	2758	3127	2204	3122	2461	2653	2487	2943	6514	6272
chr7	117824086	117832878	ENSG00000128534.3	.	+	NAA38	static	2.0513727629442015e-8	0.026563586607668912	0.020837400257094862	0.08472867717995847	-0.1384634641194012	-0.14296270776838763	1.1466081145507177e-4	-0.4059493372180328	0.38443582977998175	0.8885890149800912	0.5341959196525592	0.9296200150047893	-0.4832640837655404	-0.5032442298669456	0.38254568675387823	-2.132878152538797	10.85875453345507	10.939706522923831	10.882801544510635	10.946294879755442	10.719427764676444	10.716219548157603	10.858451032767508	10.454548865478674	2059	2293	1976	1915	1909	2073	1870	2224	1359	1831	1514	1683	1512	1721	1438	1204
chr7	105517242	105676877	ENSG00000128536.11	.	+	CDHR3	static	0.3719636905199451	0.009213790761959953	0.33378484125529095	0.5177144739628586	0.15903256528007717	0.2457815479023032	0.08483551826401556	0.17605208422349694	-0.7740397491111601	0.09181648743658233	0.9212282490735658	1.0435759879583186	-0.2815785564980515	-0.07443673733695039	-0.5337499131436005	-0.39281576837871507	6.147356169541167	6.433958297090912	6.7084971471518875	6.748994773414971	6.31036293623184	6.378927766708547	6.2268931357371535	6.273542942054963	64	76	63	65	73	83	71	73	41	60	57	70	58	82	73	50
chr7	102004319	102067123	ENSG00000128563.9	.	+	PRKRIP1	static	3.6692301127985905e-19	6.297113616889699e-4	-0.12461630892015449	-0.09178706828100774	-0.054836895517621595	0.4269765241498205	0.5777735458578436	0.4433620383787567	-0.5188336533591899	-0.48117734080385877	-1.0342314299025905	-0.8649492431846546	-0.7115501199836554	1.010120966079621	1.54153640289812	1.0590844182562211	9.585975407385861	9.596452700565258	9.442573856824584	9.489674036845852	9.532354997305742	10.011383651549853	10.159241871162397	10.025006983435464	913	992	859	858	789	827	833	833	602	794	812	886	801	875	896	763
chr7	100805790	100808874	ENSG00000128564.5	.	-	VGF	static	0.9217711688647312	-0.002519693187673338	-8.268245123765125e-4	0.09151448512163382	0.2975718249871911	0.2426924063969192	0.038812315202742524	0.12622651279107508	-0.4553590781012721	-1.198051017957774	-0.44869103622509987	0.4317382107630615	1.3880773691519754	0.5622403002546946	-0.2702039435128942	-0.00975080437270126	4.945502341489604	4.806305508390265	4.946752079452717	5.111763918644707	5.291002947739791	5.136222885539637	4.980204493194339	5.0290191499766665	15	18	13	12	18	13	22	16	18	21	13	20	13	13	19	10
chr7	131185021	131242976	ENSG00000128567.12	.	-	PODXL	static	5.118479053870296e-9	-9.007431991114351e-5	0.11124365492741187	0.05414325764945588	0.13509047883299338	-0.017837356662002677	0.2867605161832548	0.9904669989800994	-0.6022034160160444	-0.5854636765511037	-0.10346401753781628	-0.428671177470358	-0.16472238198279393	-0.6669726004873612	0.2605794051619979	2.290917864883469	8.25561961441758	8.261233612694491	8.422881603742384	8.313817036798287	8.402337415873701	8.233898004545424	8.544970669228636	9.225884290273752	312	403	319	325	340	340	282	410	224	357	266	251	297	332	514	445
chr7	113726382	114333827	ENSG00000128573.18	.	+	FOXP2	static	6.46677326441403e-5	0.008287112397862175	0.06981831143427313	0.08465188400476042	-0.05686059944576495	-0.3918436459712542	-0.3905991180019992	-0.04690638554012859	0.2756541114988779	0.4202046737719678	0.5332928617471329	0.5730833106087638	0.07940126048272422	-1.0017291543125733	-1.005311533776349	0.12540446997943883	11.851748171612343	11.89730950115467	11.932954109647767	11.945495781743077	11.789890641083506	11.449125871081009	11.447996730047393	11.804390532020802	3512	5593	3393	5184	3323	5791	3101	5735	2326	4486	2180	2948	2114	2805	2801	3195
chr7	129074274	129128240	ENSG00000128578.5	.	+	STRIP2	min8	1.4109031904726173e-19	-0.004086860118191286	0.03869301343924331	0.031063351595088478	-0.02285898702830782	0.15562090601996129	0.026747907341556958	-1.0703674649201698	0.2624691228129168	0.20428916213441894	0.3837018965088841	0.3456048263164633	0.19078499335173685	0.6412213593514158	0.32821033632475904	-2.3562816968005946	9.407902439435954	9.384738176223184	9.456171084638832	9.441002793851403	9.379361511878558	9.558702068677478	9.434077204010489	8.365250767507119	752	768	764	635	749	727	703	665	487	664	759	623	610	626	365	248
chr7	100956975	100965104	ENSG00000128581.11	.	-	RABL5	min8	1.0247063118428598e-7	-0.022534510462996094	-0.06871241476708517	-0.15762656858955307	-0.1518749106775967	-0.06970593912829436	-0.08173507551400633	-1.0892262987035408	0.6758829963318658	0.0757094753207345	0.385567082474344	0.15552286330910992	0.20481868101961748	0.4553628770577339	0.42612962942336674	-2.3789936049367846	8.247481337146517	8.048082697227668	8.151028234263103	8.074599496878186	8.090977292067487	8.17421683893286	8.164504531384065	7.232544459580426	277	333	297	248	291	288	261	256	222	247	219	263	225	269	145	113
chr7	130794855	131181395	ENSG00000128585.13	.	+	MKLN1	static	1.3042684986983546e-29	0.01860975617905734	0.018840598011947284	0.04161426181184358	-0.01336742248442477	-0.09278996049249762	0.24313243047305225	0.8309688735709926	-0.48851981743499173	-0.20928546144126928	-0.3927824440735248	-0.3328464819992772	-0.519481089465939	-0.7970031472652028	0.3632664999599771	2.3766519417202274	11.724820553281742	11.80616405470176	11.75270971877595	11.770169608332687	11.715801253824651	11.634956560404518	11.97295363587466	12.559471082691104	4392	5175	4202	4205	3931	4687	3369	4488	2392	3212	2941	3003	3050	3557	3934	4065
chr7	108210012	108215294	ENSG00000128590.4	.	+	DNAJB9	static	1.2489241454572136e-11	0.001688117212430283	0.05234553417303531	-0.02762510667032667	-0.2763155871986893	0.3622373421827875	0.5226692654741846	0.6449472967620034	-0.4615560002370974	-0.4134361389887613	-0.24787001607041617	-0.5360020095469644	-1.2267718992576417	0.5621182127342589	1.013835043652139	1.3096828077144904	10.47173517024574	10.489248453515412	10.549506449596617	10.444640452690098	10.193233893343852	10.844302671533905	11.008705573211365	11.11637973440613	1862	1429	1765	1326	1755	1543	1494	1471	1004	1095	1899	1452	1793	1843	2028	1899
chr7	128470431	128499328	ENSG00000128591.11	.	+	FLNC	static	0.14093593533691906	0.004242181400537968	0.06529046708473449	-0.04356617766977515	0.09773035011146178	0.13619049424091584	-0.130197527481493	-1.0527880985125322	0.1288361916283185	0.6803181926081013	0.7454010795342627	-0.15035023380607077	0.49357169980322513	0.5182378195460163	-0.2782906640244565	-2.137724085289391	5.567755504410073	5.739142663036613	5.759368837319129	5.480991171036925	5.681106406679314	5.688772035239355	5.441230405010781	4.863363837906792	31	38	43	34	36	45	23	36	25	36	32	29	28	18	11	11
chr7	127667124	127672160	ENSG00000128594.3	.	-	LRRC4	static	3.8342451356939386e-5	-0.0015422570316158343	-0.17267647183508192	-0.5285138842550667	-0.8694540533918756	-0.7599230704354709	-0.8859655654264648	-0.5117645799678902	1.135952796810562	1.07607481598408	0.451333255677106	-0.21378278955548374	-0.8656055848500873	-0.5747507294024964	-0.8289512920267216	-0.18027047263695528	10.589387480821731	10.561466784139757	10.270154028278762	9.960014923704275	9.656074371490995	9.791698019538927	9.673166019837975	9.975641489979179	2039	1363	1938	1157	1466	1086	1099	1058	708	813	910	799	671	729	722	1209
chr7	128379346	128411861	ENSG00000128595.12	.	+	CALU	static	7.994377190006957e-7	0.0056466435893884805	-0.020715915970612907	0.0789347986783457	0.08413433472847091	-0.07471710897188553	-0.32930197174588166	-0.3274939106278339	0.40840024744140224	0.505923734377798	0.3044542168646069	0.8969340195264816	0.9077450929697756	-0.020101295453714946	-1.5039534346710979	-1.4994025810552563	12.986666696970738	13.003641901342775	12.968573567119325	13.07170221902087	13.073584023978281	12.912080548619407	12.653797194400084	12.654589328404136	9213	10244	9391	8586	8519	9608	8639	10372	6713	9089	6771	7142	4964	6015	5438	5784
chr7	128430811	128462186	ENSG00000128596.12	.	+	CCDC136	static	1.8861489365301449e-6	-0.017876132946157114	-0.19752145282248246	-0.18479051246934122	-0.5055689148380476	-0.5491271912682382	-0.07619600236331263	0.7545833461431339	0.4176149186113694	-0.45681363390553714	-0.44616845873660965	-0.18062954636023024	-0.8429516973307006	-0.8509769694843602	0.2404775172819734	2.1194478699240906	7.107061967643961	6.749767417309036	6.754117072937584	6.8626171968423435	6.59199006049517	6.588710906358215	7.034683008867612	7.80243683541817	128	161	82	115	90	119	96	125	69	103	66	63	73	80	204	168
chr7	128828713	128853386	ENSG00000128602.5	.	+	SMO	static	0.021676841185326874	-0.002634440183950035	0.02851506621685947	0.1289673118987598	-0.2925822570337014	-0.6922844147640256	-0.7958883652615016	-0.6258903928061478	0.6608285595598526	0.41525101110225504	0.8648523031517559	1.1968310658201142	-0.23067834246995567	-0.9726956729838129	-1.1524784389475426	-0.7819104852326703	6.100826083327039	6.01543428578925	6.171768864192489	6.287203941489537	5.790832855689555	5.5328198815608935	5.470306131226712	5.599159374841028	53	77	45	66	53	80	57	85	30	46	19	18	18	25	25	27
chr7	128577666	128590089	ENSG00000128604.14	.	+	IRF5	max8	7.452950518489017e-141	-0.0020972214132099895	0.02584429998968239	0.06493681829885269	0.10647662226605242	1.2443108647959658	1.8154550940256007	1.9170998473608423	-0.7739483803390141	-0.7910443148333379	-0.7320989006826404	-0.6860967379649326	-0.6376823228984112	0.7104073885021618	1.3970050980323312	1.5134581701838412	12.323429211422956	12.30905412356175	12.358618276238682	12.397299117645282	12.438008297395664	13.5715472713901	14.148871804487511	14.24679117499289	5416	7169	5929	6252	6066	6473	6015	6264	4408	5842	10853	9352	13832	14789	16003	16200
chr7	102553438	102585396	ENSG00000128606.8	.	+	LRRC17	min8	1.850528849907656e-18	0.003841673754915657	-0.013538275280286314	-0.22464320309982977	-0.9314882963523847	-1.9410511711064067	-3.1365740972531166	-4.744416559544077	0.8794283359831445	1.0768774372028709	0.8185464672731406	0.47182263947311864	-0.0544146801152838	-0.5254858402984475	-1.0154420891353597	-1.6513322703831843	6.17822325363926	6.367924779009117	6.119730288665959	5.786611329858722	5.281022691491744	4.82843558376392	4.357704406996376	3.7467655037283984	47	84	61	84	46	68	34	47	9	37	7	13	4	6	0	3
chr7	129710350	129775560	ENSG00000128607.9	.	+	KLHDC10	static	6.086737851151059e-4	-0.01812952374798454	-0.162084436956007	-0.22212459968870912	-0.4690187345245379	-0.24167518379319403	-0.31684757521400314	0.20218757419966166	0.7194133517845345	0.1648370325536234	-0.12032089216681258	-0.27114604214439736	-1.1986485825546862	-0.25173816738227045	-0.5813697515508537	1.5389730514608453	11.190380538570228	11.048598767286082	10.975695914674844	10.93713628604217	10.700013011048597	10.942098060941703	10.857825169629947	11.39990738251184	2682	2679	2280	2335	2219	2805	1971	2572	1279	1878	1726	1703	1622	1794	1859	1903
chr7	123177051	123198309	ENSG00000128609.10	.	-	NDUFA5	static	3.0749644306571376e-22	-0.01764990851851216	0.026157492430378286	0.08664805408605708	0.13707010126443062	0.1874099812500042	-0.12404618329413078	-0.7712178240569338	0.2121964443699596	-0.006794379616585466	0.3094331347329747	0.521274083959527	0.6762936281237237	0.8603813402940597	-0.21379967887817777	-2.3589845729854666	11.174935393014849	11.109967051267354	11.203782750246072	11.266629927743839	11.312619812340188	11.36723339467244	11.048554473419816	10.412139199141063	2338	2952	2335	2439	2309	2954	2325	3016	1974	2741	2233	2550	1754	2003	1251	1122
chr7	121941448	121950745	ENSG00000128610.7	.	-	FEZF1	static	NA	-6.099947543505698e-5	-0.0010438773687753468	-0.0025454140508251594	-0.004260527890167817	0.043962023701081	0.0852956338736619	0.05550558167763098	-0.5145045035320196	-0.5145045035320196	-0.5145045035320196	-0.5145045035320196	-0.5145045035320196	0.5387541970104186	1.8302547980708177	0.203513522578867	3.333099689240971	3.333099689240971	3.333099689240971	3.333099689240971	3.333099689240971	3.6416770888412056	4.020053167626134	3.543460292243142	0	0	0	0	0	0	0	0	0	0	2	0	2	1	1	0
chr7	128412545	128415844	ENSG00000128617.2	.	-	OPN1SW	static	0.08987911350283376	-0.003881000914596343	-0.09767233674885645	-0.11672541354558746	-0.14501181695902798	-0.22761898649652815	-0.7282085144120877	-1.2385854372425098	0.8983029084208485	0.49795531133711196	0.14702830090603597	0.3659940694608049	0.4229261182562678	0.2656055407976759	-0.9294629290436954	-1.668349320135052	6.092106156610386	5.950357884676851	5.826107613997687	5.903635291274455	5.923792823362014	5.868091427483079	5.44496189785376	5.183349564333247	46	72	41	53	38	48	33	60	30	49	37	36	13	38	15	19
chr19	39421188	39423802	ENSG00000128626.7	.	+	MRPS12	static	2.614834011570598e-29	0.018513600830542265	0.16471551710837126	-0.025975786596546906	-0.10888955312150891	-0.8781618487721315	-0.7688195707786525	-0.8041671889232421	0.636658858537312	0.8992486250204977	1.0986929447679095	0.5725364166639204	0.383106829274834	-1.3360802362654631	-1.0907610616530008	-1.1634023763460235	9.999775953287749	10.115551399459328	10.203486109994294	9.971504461915757	9.88798523231366	9.129998155242703	9.238159022574218	9.20613157256461	970	1382	1146	1214	1232	1309	1054	1062	663	1071	445	544	450	629	558	474
chr2	192109911	192290115	ENSG00000128641.13	.	+	MYO1B	max7	1.8051202271454175e-17	-0.003053980989812639	-0.11008385266498548	-0.09245821321111532	-0.07163526923618946	1.7138273474229802	1.9021811111425917	1.234922203173122	-0.5380830818975257	-0.7268773186709317	-0.8893052722520443	-0.7099159243049773	-0.629547642050605	1.2909369769628105	1.4657275689066138	0.737064693306656	8.771831599535883	8.582081730212096	8.418831604078544	8.59912897921447	8.67990406703586	10.610109732866178	10.78578507416471	10.053433876431203	629	358	483	358	396	330	345	400	271	420	1552	1274	1764	1547	824	1078
chr2	177053307	177055688	ENSG00000128645.11	.	+	HOXD1	static	NA	NA	NA	NA	NA	NA	NA	NA	0	0	0	0	0	0	0	0	3.333099689240971	3.333099689240971	3.333099689240971	3.333099689240971	3.333099689240971	3.333099689240971	3.333099689240971	3.333099689240971	0	0	0	0	0	0	0	0	0	0	0	0	0	0	0	0
chr2	177001340	177037830	ENSG00000128652.7	.	+	HOXD3	static	NA	3.7795197198678453e-4	0.006546325281241989	0.014881436595729986	0.03988325756181637	0.01242507424878178	0.014603861386595583	0.2929416079212536	-0.4447360514213944	-0.1555016857425019	-0.14473938272751335	-0.18486714315988412	0.4138331524332955	-0.4084169134524699	-0.408831054279832	1.3332590783503044	3.5522847150149612	3.6386957940397764	3.6419111181045167	3.629922628874782	3.8087891284805657	3.563135347835786	3.5630116199527713	4.083474974180114	1	0	2	0	2	0	0	2	1	1	0	1	0	1	2	3
chr2	177134123	177202753	ENSG00000128654.9	.	+	MTX2	static	0.002025295651498056	1.0446744109154163e-4	-0.0027743588630191746	0.12212704667374359	-0.10835836436535912	-0.5148260612714674	-0.03950014308553635	-0.11708294975809161	0.4073966000081129	0.4194897831376888	0.3595457192084518	1.0839333224860503	-0.1484749559393654	-2.162602270341303	0.2062824932341161	-0.1655706917937429	8.86662684505757	8.869012765405103	8.857186122220252	9.00010392174762	8.75695636031099	8.35957981432946	8.826948107508777	8.753583463068473	501	529	491	477	492	531	488	572	313	425	315	278	386	403	365	330
chr2	178487980	178973066	ENSG00000128655.12	.	-	PDE11A	static	0.9926173829200008	-0.00505287503255324	0.038877093273406084	-0.06476842179560369	-0.16058739570979083	-0.04308876160221051	-0.032029152168762336	0.015338168802716715	0.3491674987537001	-0.410516696379981	0.9361773482230822	-0.2929991892362011	-0.9929049147230637	0.03865859127577484	0.10642387222142428	0.2659934898652576	6.879454700860306	6.782935712992131	6.954035160612353	6.797866484119089	6.708942438232832	6.840004090112048	6.848613768148493	6.868887321406744	102	132	91	108	108	108	94	107	64	97	86	90	77	97	113	68
chr2	175664091	175870097	ENSG00000128656.9	.	-	CHN1	static	0.04222176688443502	0.004795299606348314	-0.02451069517375348	0.07685917642202576	0.17278122945322874	0.14096017842022596	-1.392439738010252	0.38468016937862454	-0.08200909498525498	0.7288930415705753	-0.3862598730482861	0.3346761544866865	0.5383834118944316	0.27619386461108464	-2.1689617491277793	0.7590842445985497	4.977443888079343	5.260299781660562	4.871316253408997	5.122790500535067	5.193846915021503	5.102390923797362	4.249480757588149	5.270830965789686	17	19	19	15	13	21	18	21	15	11	15	15	6	7	11	22
chr2	171669723	171717661	ENSG00000128683.9	.	+	GAD1	static	0.14770059223740084	-0.003177989545142235	-0.013329071529968525	-0.02938849842029297	0.421021897608645	0.030737453373476865	0.008207340863326675	-0.6625406581519415	0.08217814439327822	-0.7351115143489657	-0.10674434461710772	-0.16225589951633584	1.8198867270652652	0.14990304072816116	0.09499869233621241	-1.1428548460405072	4.223533537303287	3.871036426166479	4.142051248995099	4.118109109843597	4.973007421913753	4.252743291831228	4.229063040906734	3.6951766866369784	3	7	3	2	4	4	5	3	5	7	3	7	4	4	1	0
chr2	190611386	190627953	ENSG00000128694.7	.	-	OSGEPL1	min8	6.731154909535824e-11	-0.008197278854478145	-0.15326909845269326	-0.40963268503787287	-0.8399201163097406	-0.7861218170035097	-0.4882870356480533	-1.2812048640350144	1.21979096593288	0.9893839808989631	0.6620273267728859	0.11877654179031188	-0.76659361657079494	-0.6136776502344816	0.0658664896876537	-1.675574038277417	8.160030661803725	8.065855090736255	7.932052724282297	7.710006709049493	7.348124276286093	7.410626497965425	7.688380479396585	6.97659148490492	285	349	255	293	198	296	161	265	111	158	124	141	151	180	109	86
chr2	190635049	190649097	ENSG00000128699.9	.	-	ORMDL1	static	0.0030754468143238366	-0.003928026591474062	-0.04325572281518162	-0.052061661271386	-0.24550151672579626	-0.3603290627172961	-0.3998657294951553	-0.2536838271579269	1.007587895187672	0.8738354023516914	0.6972589596365071	0.6632786219875556	-0.43323770060089095	-1.0515544686326082	-1.3103352424745989	-0.446833467455308	10.793873180034096	10.770145016186017	10.738819732629661	10.732791500914114	10.53826563890737	10.428574064038095	10.382665442282647	10.535853701927941	2002	2221	1854	1904	1722	2052	1542	2040	1144	1496	1226	1245	1172	1164	1283	1366
chr2	172778958	172848599	ENSG00000128708.8	.	+	HAT1	static	1.11696246036249e-49	-0.0034861410779096764	0.0710799403443619	0.2302783198451473	0.1948265927778052	0.2647359061793109	0.18190798796788538	-0.9315611898801811	-0.008028521410889708	-0.04640704513523853	0.20462047250114968	0.6146612259975297	0.5156285654682307	0.6920374695108247	0.47318720610917386	-2.445699373040764	11.961496548545696	11.946841869760497	12.042695677573152	12.199268024505766	12.16145281723713	12.228813819503955	12.145246761655592	11.030682128187632	4194	5095	4349	4132	4347	5029	4375	5849	3468	4972	4072	4680	3684	4383	1874	1824
chr2	176987088	176989853	ENSG00000128709.10	.	+	HOXD9	static	NA	NA	NA	NA	NA	NA	NA	NA	0	0	0	0	0	0	0	0	3.333099689240971	3.333099689240971	3.333099689240971	3.333099689240971	3.333099689240971	3.333099689240971	3.333099689240971	3.333099689240971	0	0	0	0	0	0	0	0	0	0	0	0	0	0	0	0
chr2	176973518	176984670	ENSG00000128710.5	.	+	HOXD10	static	NA	2.670298234207098e-4	0.00446054768018855	-0.0038517790845839736	0.015754697909693263	0.057249927257669184	0.037008955623199266	-0.024140328274413286	-0.6348010536076447	0.14406264051948697	0.7032958778250115	-0.6348010536076447	0.28671582082787483	0.5172723431486149	0.2530564785019488	-0.6348010536076447	3.333099689240971	3.552155991352896	3.709440977039022	3.333099689240971	3.592277360982125	3.6571216457885534	3.582810632571193	3.333099689240971	0	0	0	1	3	0	0	0	1	0	0	2	1	0	0	0
chr2	176968944	176974722	ENSG00000128713.11	.	+	HOXD11	static	NA	-1.190413245866513e-4	0.0137861037823961	0.03505806534881043	0.09443294579033988	0.1852108841578635	0.17394632333023233	-0.02943848246165845	-0.9218771162373712	-0.9218771162373712	0.1622906212842687	0.1926829347669738	1.2378044517917202	0.7130437721665006	0.4598095687026508	-0.9218771162373712	3.333099689240971	3.333099689240971	3.709577452921083	3.720131198266052	4.083050143265178	3.9008267471104703	3.8128910492402115	3.333099689240971	0	0	0	0	3	0	3	0	3	2	1	2	1	1	0	0
chr2	176957619	176960666	ENSG00000128714.5	.	+	HOXD13	static	NA	-2.609084606611548e-5	-4.8468517239906816e-4	-0.0011390297969074165	0.023975205935957686	-0.004220871146756225	-0.004841548104030462	-0.007292734739713692	-0.25000000000000155	-0.25000000000000155	-0.25000000000000155	-0.25000000000000155	1.7499999999999987	-0.25000000000000155	-0.25000000000000155	-0.25000000000000155	3.333099689240971	3.333099689240971	3.333099689240971	3.333099689240971	3.5922982678854103	3.333099689240971	3.333099689240971	3.333099689240971	0	0	0	0	0	0	0	0	1	0	0	0	0	0	0	0
chr15	28356186	28567298	ENSG00000128731.11	.	-	HERC2	static	6.034423544970529e-59	-0.01797492625402739	-0.047185914596405275	-0.15396502711483645	-0.2842177295053386	-0.911148580682186	-0.9892606918249163	-0.6560449974113597	0.9587827690921262	0.8289684643142321	0.8323957495847667	0.5579989664697484	0.2628379692143493	-1.299118528948442	-1.4860147855610992	-0.6558506041656793	13.434651248912505	13.382077289805945	13.383465318313032	13.27233638472483	13.152798077863292	12.520215734945541	12.444523952216858	12.780735110140398	13167	13625	13369	10880	12806	11321	11728	10468	7840	9288	5404	4663	4665	4320	6927	5557
chr15	25068794	25223870	ENSG00000128739.16	.	+	SNRPN	static	2.171887825314974e-4	-0.006490740939669308	-0.03521095209817854	-0.020140305327361708	0.29122302662338206	0.012180061033002662	-0.1889880884182389	-0.7863392669509254	0.3035217823315479	0.039374193175975125	0.11514602715641209	0.19701715217829144	1.2091379073996213	0.31258997705915315	-0.26769063607818033	-1.9090964032228364	8.6685664553994215	8.577374758995653	8.603533476182472	8.631797852174309	8.981212393223704	8.671697069096005	8.471366739860832	7.904704076493891	366	569	347	468	316	520	376	405	370	497	252	442	225	389	229	209
chr18	12658737	12725739	ENSG00000128789.16	.	+	PSMG2	static	0.0014454210793213194	0.01216368909092364	0.13638845407853686	0.17068131347470156	0.0507092143480367	0.05249120089923917	0.22332165432512266	-0.1658248890529706	-0.43640503976052714	-0.13859185879290128	0.5166600972864758	0.6980498242893536	-0.09279422001927455	-0.07655933054242398	1.0250668777912786	-1.495426350251981	11.05738718709513	11.103286743002831	11.204275469203518	11.232231612341977	11.110345165583393	11.112847318828514	11.28263212678937	10.89416873017387	2130	2847	2228	2448	2261	2984	2154	3052	1637	2450	1838	2218	1976	2480	1659	1692
chr18	9334765	9402418	ENSG00000128791.7	.	+	TWSG1	static	4.5057728901036726e-33	-0.02847019062998786	0.16806524953147503	0.35143162030707314	0.6282540558265026	0.9246693712689369	0.9367922968748346	0.5136985587041265	-1.0987796139737669	-1.4253075913561242	-0.6055055683022901	-0.15379690301879512	0.5302309875618968	1.2648228638068528	1.2940913964044252	0.19424442887779905	10.96820085825653	10.83967561798292	11.16235930602232	11.340157132734271	11.60939853034899	11.898542505558403	11.910062943147597	11.47715028157792	2215	2398	2028	1930	2599	2394	2652	2988	2423	3411	3383	3637	3247	3582	2308	2574
chr10	48413092	48416853	ENSG00000128802.3	.	-	GDF2	static	NA	NA	NA	NA	NA	NA	NA	NA	0	0	0	0	0	0	0	0	3.333099689240971	3.333099689240971	3.333099689240971	3.333099689240971	3.333099689240971	3.333099689240971	3.333099689240971	3.333099689240971	0	0	0	0	0	0	0	0	0	0	0	0	0	0	0	0
chr10	49654077	49864310	ENSG00000128805.10	.	-	ARHGAP22	max8	1.055836901396741e-89	0.001214068854740278	0.1473715918635169	-0.037565063211636926	-0.7294903662315392	0.47042199332590934	1.6525750445031526	2.19516458732483	-0.48615404117607575	-0.47295561042578943	-0.2646630787247293	-0.5307560008619523	-1.2169651912153407	-0.006921517099989338	1.20545593956987	1.7729594999340108	7.226113016640148	7.238166029133357	7.428382012710075	7.1853818124927304	6.5587248938962155	7.663755620456184	8.770917593587667	9.289170682339218	167	141	159	123	212	140	149	128	68	71	202	136	413	311	639	450
chr10	49892921	50191001	ENSG00000128815.13	.	+	WDFY4	static	0.0036899099326574624	0.02566623011635188	0.10832865295810977	0.12494478314393702	0.22712772218847088	-0.05338277815633369	0.20861994840734893	0.30261077476366294	-1.014904339164539	-0.30459063434021777	-0.026705094060982516	-0.008884782595565022	0.8146508051454767	-1.44651560259216	0.6402532769314493	1.3466963706765656	12.891706081855688	12.983599715465711	13.019549904587095	13.021855327052545	13.128396531383398	12.83586832026669	13.105834637319763	13.197227528069355	7564	10145	8855	8571	8972	9625	9015	9013	6952	9490	6037	7462	6832	8679	8450	8392
chr15	40226347	40327797	ENSG00000128829.7	.	+	EIF2AK4	static	2.3824746126556383e-10	-0.009259422711396582	0.07333116632805038	0.04198352144143623	-0.024363699407892927	-0.3780541191302879	-0.5811838944411151	-0.061275466483689624	0.5022816173533484	0.3499456857019	0.8854376295856494	0.6780348530915584	0.40393278628378815	-1.1092871706534393	-1.9612339116810995	0.25088851031829074	11.574761161001385	11.538525492798957	11.665901274686334	11.616567029562223	11.551367234354537	11.191422369853818	10.988772482205166	11.514963074521415	3758	4330	3905	3528	3767	4166	3227	4088	2446	3154	1362	1684	1321	1514	2920	2771
chr15	52484519	52587995	ENSG00000128833.8	.	-	MYO5C	static	0.3315411819461705	0.002801092742722426	0.0021319798834182977	-0.0806297690156614	0.17798842810731533	-0.3756575423987026	-0.4289597526553006	-0.04618476173116679	0.1709283514392818	0.2669278997608624	0.1530242337620421	-0.04430183544134769	0.5629830398209603	-0.5527004203232404	-0.6175939541437604	0.06073268512520179	7.075347482046484	7.1243232291435215	7.0662134022024965	6.96554426542089	7.275360623796573	6.7061763730401935	6.673069870393114	7.019129352076652	187	98	207	79	201	75	155	81	156	97	89	69	94	56	118	83
chr15	57668165	57842925	ENSG00000128849.9	.	+	CGNL1	static	0.052178765678726875	-0.0025133444710143307	-0.009421513621574484	0.007883504033222419	-0.07303147013299116	-0.2866881140068873	-0.35564210453994144	-0.9542507865485812	0.5982951431949951	0.4209902425487761	0.5125246567650232	0.5781858369759214	0.35883270204424167	-0.17808783335905243	-0.3507820964436405	-1.9399586517262586	7.5906122527792554	7.5232205524849025	7.5580118063475865	7.582968920119504	7.499595134769721	7.2955173700158795	7.22987812384765	6.6258490770582865	169	241	174	181	151	233	140	245	129	168	117	135	105	129	107	46
chr15	52043758	52108565	ENSG00000128872.5	.	+	TMOD2	static	3.32636338032393e-5	0.011886360469718756	0.1087268424202006	0.2777389842618314	0.6860059982968296	0.5029147281692418	0.7554603978362866	0.9230286217999335	-1.1853355424106562	-0.735253517950524	-0.7133186420763886	-0.29330001110210935	0.7306613589276173	0.16551478102283795	0.7935378892249759	1.2374936843642643	7.729887939832	7.893825176348058	7.901814704342298	8.054801693168999	8.42776792638665	8.221919740560194	8.450669984363818	8.612375811824322	256	232	281	217	245	245	295	266	310	312	303	243	333	247	244	257
chr15	43030932	43213007	ENSG00000128881.12	.	-	TTBK2	static	0.42277796702545006	0.015526313405522506	0.06758699734195331	0.031808629852082035	-0.10520817653128264	0.07516025714911158	-0.06697577784821228	0.1926130310523905	-0.2932946538272191	0.411775952325012	0.3959013052374493	-0.026842441557655666	-1.1501632670678843	0.31783998521515516	-0.8061400524211967	1.1509231720963873	10.68140051458943	10.772799827496275	10.770741974248981	10.715941096640993	10.570323408526201	10.760622773487547	10.614919630760323	10.868616540651837	1620	2181	1636	1915	1799	2453	1570	2332	1071	1723	1572	1680	1297	1578	1432	1377
chr15	44064798	44069741	ENSG00000128886.7	.	-	ELL3	static	0.1483621110543713	0.00721573621773019	0.09216682018429587	0.015070706503548713	0.09046616724909363	0.9018307059997986	0.696608517298752	0.46170697262770544	-0.9653852926215347	-0.05553592359676657	-0.12759290720946725	-0.9045735430205982	-0.6292072208700464	1.5027617517295115	0.9330229474728444	0.24651018811606265	5.6569724863639195	5.946380446589567	5.923460317876704	5.676315693062655	5.763905142834819	6.442049034153612	6.260824591059195	6.04245629393405	43	30	42	40	46	43	45	33	34	32	55	67	45	66	44	48
chr15	40820882	40857256	ENSG00000128891.11	.	-	C15orf57	max8	3.149426981321604e-35	0.01403162112485441	0.06715831915804495	0.09252619155095335	0.2706104861130178	0.6036119742857402	0.5930232846813829	1.0169891798872714	-0.9599305815127053	-0.8004332908217746	-0.7343252722621971	-0.6814257877141394	-0.18172999531340978	0.7465801257439975	0.7135481748459405	1.8977166270342982	10.053620492418222	10.110056795497329	10.133448366321044	10.152166247544919	10.328977922935248	10.65744990585387	10.64576192554962	11.064766470234456	1113	1408	1093	1238	1176	1288	1116	1321	938	1471	1375	1508	1284	1492	1892	1822
chr15	41271078	41408552	ENSG00000128908.11	.	-	INO80	static	0.1616277053673322	0.037267958225897464	0.06282247844160234	0.17619727246637906	0.2765309520659937	0.13608460867489172	0.11349958199949724	0.29553820487399507	-1.1153861166637307	-0.11696566157958921	-0.5714562390042969	0.26076592678810573	0.9579848805114368	-0.13316203947242455	-0.32762623199866425	1.045845481419195	11.25115458348532	11.388107373301697	11.325765148433794	11.439920609464178	11.535557753454	11.385885724971027	11.35921117763955	11.547609544208074	2463	3240	2774	2805	2747	3047	2740	3230	2078	3265	2115	2933	1911	2973	2677	2552
chr15	60711808	60771359	ENSG00000128915.7	.	-	NARG2	static	3.2328580251075885e-7	-0.011233958374774478	-0.006551235877210966	0.057495502071168846	-0.0340531829404809	-0.16312063349117625	-0.2530048507529693	-0.7273364274841353	0.5549254827059802	0.26981067135853376	0.5047129696076332	0.7961385900123772	0.424573818210757	-0.057139204448644766	-0.38532407631668475	-2.1076982511299294	11.283387703798525	11.205134322980722	11.26960624189995	11.349591704408265	11.24761103406407	11.115398777433446	11.025324271533313	10.552596805796151	2549	3064	2352	2549	2486	3055	2299	3161	1780	2745	1900	2083	1809	1965	1452	1372
chr15	41221538	41231237	ENSG00000128917.5	.	+	DLL4	max8	2.3877707309718784e-58	-0.006494187457679524	0.06746978941112637	0.9115306110744458	1.8984901971361268	2.2482561118761755	3.2159459698035255	4.4821121424353825	-0.9714209395001108	-1.148419904417075	-0.8341423775589993	-0.3249056657681848	0.2084660243748248	0.39001470569821506	0.9770588818663528	1.7033492753049775	7.5954448977304185	7.307885405802262	7.818473058052901	8.645799083278131	9.51233574522042	9.80728688567524	10.761021983038592	11.940981971095535	202	203	151	149	250	210	575	291	735	569	1121	569	1819	1283	3299	3689
chr15	58245622	58790065	ENSG00000128918.10	.	-	ALDH1A2	static	0.010298408274292136	-0.007243591627815671	-0.038838876641083674	0.010554882753479105	0.2859821788752018	0.7219139588019559	0.7608420714833939	0.6810587007592256	-0.40034316331033387	-1.6053361073400199	-0.7987675354655168	-0.3362283572537361	0.5328746556575119	0.9305767434706594	0.9766584603573991	0.7005653038840325	4.806760271191808	4.238074169589087	4.618727300453632	4.837018704896332	5.247184429726918	5.434876524554777	5.456624396242592	5.3263245952255325	8	15	9	3	7	13	12	12	9	14	23	28	13	37	27	35
chr15	59063391	59154099	ENSG00000128923.6	.	+	FAM63B	min6	7.576880836553522e-20	-0.022502647576295203	-0.06256295035100971	-0.1483361840364935	-0.38145241702942123	-1.312995198202278	-0.8896835909090275	-0.16874940305487857	0.8353818128052037	0.4870738279433148	0.6633954310349343	0.4940376316481665	0.007239420407581465	-1.8994082129874963	-1.0235449582895186	0.43582504743781253	11.476764192819605	11.30993888655468	11.394389736708304	11.313274264255801	11.080117792945993	10.166911408927689	10.586414153801947	11.28539281274898	3723	2869	3153	2481	3119	3005	2718	2823	1845	2143	1105	988	1321	1316	1998	2123
chr15	40697686	40728146	ENSG00000128928.4	.	+	IVD	static	2.8513378924524446e-27	-7.150700224080242e-4	-0.04932474762428405	-0.15152788261580621	-0.2796703430277022	-0.5811022152942349	-0.4269055011472137	-0.7400507237399117	0.9948653941389185	0.9708249357004629	0.8082140034098299	0.43702903348905503	-0.004362526581768361	-1.0722847736380625	-0.5072278916283226	-1.6270581748900972	11.348589414818093	11.34184159713002	11.296199001420218	11.192012614459662	11.06812022763032	10.768369511701973	10.926973010589219	10.612652440855584	2855	3522	2740	2965	2700	2997	2317	2854	1535	2379	1333	1559	1435	1858	1485	1350
chr15	40674922	40686447	ENSG00000128944.9	.	+	KNSTRN	min8	4.810287554521142e-77	0.0031176226673474638	0.06289716545582687	0.005110282263197931	-0.47609288926191295	-0.8724561958926169	-0.3931023594716168	-2.1415453950094734	0.6622450528154119	0.6864144023560195	0.7648019546363211	0.6402842976809283	-0.01854353119311791	-0.5645274615504519	0.10637744772464693	-2.2770521624697504	10.769364667150459	10.78664634333484	10.842695360836057	10.753662189996037	10.28258417522649	9.892192308434264	10.371905731136206	8.667695253214843	1905	2210	1950	1894	1882	2209	1593	2215	976	1325	844	783	1062	1294	341	316
chr15	48623208	48635570	ENSG00000128951.9	.	+	DUT	min8	4.421629493468162e-124	-0.005893866394340323	0.1153395646676854	0.1372489632724386	0.15909081973681538	-0.036362983129714144	-0.1965109399300228	-2.1537260682692727	0.3242481911674895	0.31297146171649054	0.49989715775871724	0.5231630404409487	0.5327108309886457	0.2767346391479045	0.05285832743634173	-2.5225836486565356	12.3756612347072	12.36713510909973	12.508466154652016	12.526057056249805	12.533275963277521	12.33973712086405	12.170468401375441	10.223224576972456	5423	7011	5381	6204	5944	7406	5591	6922	4389	6499	4560	5011	3829	4344	1180	885
chr15	41245160	41248710	ENSG00000128965.7	.	+	CHAC1	static	0.020357530874707968	-5.2020458201859227e-5	-0.010227231137531866	0.1840498375533231	-0.15777216907462602	-1.034770629660803	-0.0043146479446119716	0.45562855349465686	0.12400873489910985	0.1423333949829571	0.023551844070839656	0.6910792136525372	-0.24815531811777847	-1.4716806532914113	0.08474089895137951	0.6541218848523688	7.11823759774834	7.1295877094857225	7.056015601243424	7.4694753979242865	6.887722894225827	6.129883501615184	7.093915491709122	7.446584396973778	187	96	169	83	189	86	235	111	119	65	61	42	111	113	113	165
chr15	68499330	68549549	ENSG00000128973.7	.	-	CLN6	static	1.0283705500261894e-28	0.0776749708517626	0.24348860057398117	0.14649192039667197	0.2749999055283814	-0.07717519354847843	-0.3413457211794906	-0.6269740180358914	0.05965625869447136	0.6306906021665681	0.8975852094251359	0.5435688399473191	0.9387748292402155	-0.17699061991989368	-1.0096322199163246	-1.8836528996375055	11.87554740671812	12.059712423245728	12.145788944419635	12.031614672274282	12.159073061392156	11.799226119199357	11.530689811746228	11.248808284362772	3691	5155	4393	4786	4690	5353	4258	4782	3308	5158	2844	3755	2204	3116	2229	2045
chr15	52839242	52862080	ENSG00000128989.6	.	-	ARPP19	static	1.3660467242358476e-12	-0.019506248637567163	0.019642508954248166	0.0682135960300783	0.050458511613916644	-0.051300499640297446	-0.06559838630952311	-0.6951072569776102	0.3999969764665692	0.08033186191261468	0.4780188228390417	0.6597008196050753	0.553087327466828	0.16777738472604953	0.07171580057811236	-2.4106289935943117	13.505871777847126	13.42546899232887	13.5254959829731	13.5711929888503	13.544377357893183	13.447463458710073	13.423301863981266	12.798937718563952	13804	14096	12675	12341	12137	14776	11238	15147	9089	13580	9892	11888	8092	10928	5523	5425
chr15	62144588	62352672	ENSG00000129003.11	.	-	VPS13C	static	3.118087737134364e-19	-0.027627088544014182	0.023847558893786956	0.032140011392290356	0.11822423993823268	0.04365728782552806	0.04458640444680727	0.5245668325789938	-0.47911678206940983	-0.7739649635593007	-0.3312593577241636	-0.31457825118596716	0.14454428757936783	-0.24429702854161484	-0.25931304727465454	2.2579851427757704	13.551182621048387	13.494465398518933	13.579624588697113	13.58283337915593	13.671150543154903	13.596352729094667	13.593464236204241	14.077693648427962	11929	16362	12200	12696	12121	15481	11496	15048	9430	14990	10071	12710	9675	12496	15852	14791
chr15	68483043	68498417	ENSG00000129007.10	.	-	CALML4	static	8.766938732314746e-30	-0.006138483553617402	-0.06208691607448765	-0.2227197310420034	-0.35143064843098804	-0.3327570841756763	-0.06832466481314864	0.9389328579988088	0.05539800773108455	0.011884484895154868	-0.1383224808838428	-0.528255002048291	-0.8196927800914213	-0.7506927137245736	-0.11378116269914604	2.28346164682105	10.030653166832767	10.012480070293758	9.949747257319133	9.786894863649694	9.665178060910868	9.693995421252177	9.959996754843079	10.961187239215558	1133	1281	1188	1032	1103	1183	874	1066	598	755	777	785	909	904	1533	1528
chr15	74466012	74469213	ENSG00000129009.8	.	+	ISLR	max5	2.4659963726192245e-14	0.00272212236745588	0.16326549680492464	1.894138598302453	2.857657924411558	2.306813064546274	2.320207186167441	-0.5322761750166194	-1.0043978526241173	-0.8398852599078359	-0.40628205675563434	0.5412704955170263	1.3737099846347653	0.8543151502359148	0.8520572028689455	-1.3707876639690597	4.430974517559152	4.548159863024868	4.857023399350394	5.531982509480592	6.124944467595256	5.754969974474803	5.753361597037715	4.169988316389602	8	10	11	11	15	16	27	16	26	41	32	26	32	38	4	3
chr15	71173681	71185124	ENSG00000129028.4	.	-	THAP10	static	0.005297834694769498	-0.00847169947738661	-0.22315881525631104	-0.21112952289507927	-0.024119501372107596	0.01642258689701752	0.3897837855608031	-0.40654312352180766	0.21595127014219662	-0.07056310173161828	-0.5974327142717512	-0.4064550884422284	0.16001597872556966	0.2676558582018892	1.2192517672220524	-0.788423969846108	8.03004834391292	7.917325438233829	7.710039942392463	7.785175974007238	8.008041808822716	8.05039039993235	8.42477530493925	7.634898548448284	355	211	297	207	262	201	285	217	211	162	286	193	281	212	173	159
chr15	74218330	74244478	ENSG00000129038.11	.	+	LOXL1	static	0.5767005517108174	0.0029055756939417162	0.03028421100344593	0.05838860825950867	0.201707253806336	1.2665938201048945	0.6899331181833255	0.6869144966038895	-1.5377424867199974	0.1940349432412361	-0.33151360866441776	-0.5285645614619948	-0.03503919325999377	1.4795110618698089	0.619137136032813	0.14017670896253695	3.6188994580565668	4.146610920854758	3.986464478073244	3.926418628792881	4.076806888551944	4.5383243542425635	4.276149102907277	4.130199107706473	0	2	3	4	3	2	1	3	1	5	5	9	3	5	4	2
chr3	132316081	132337811	ENSG00000129048.6	.	+	ACKR4	static	0.5298176350768486	0.0014223138633082087	-0.023397193316574597	-0.3671959536408232	0.1611651459034357	-0.07062041260713124	0.007515614231634902	0.059806722226749896	0.10037065565043057	0.7136839248069264	-0.31303058262614497	-2.0936191623897553	1.0720017113226916	-0.07833766935893371	0.2546205400964749	0.34431058249832003	4.671721882997764	4.818642836860441	4.572690429888751	4.146145325238313	4.904478891008205	4.628911790840965	4.708672885520811	4.730158392592566	9	20	7	13	10	6	4	5	5	14	10	10	5	11	12	11
chr3	134196548	134205558	ENSG00000129055.8	.	-	ANAPC13	static	2.231027877073981e-5	-0.0026955447942482013	-0.05187584793316945	-0.01628449782062733	-0.11952440409779125	-0.3125648286535545	-0.36350978404619577	-0.3987110195669581	0.8348945857568384	0.7859828061817713	0.5153718277098848	0.7270276144028074	0.19220965714422936	-0.7824371588092858	-1.0463816877644356	-1.2266676446218192	10.877208972427905	10.867734226800819	10.81531392626804	10.856313962595454	10.752713886175297	10.563914158632436	10.51278522214234	10.477861864288677	1919	2439	1957	2081	1766	2232	1657	2367	1253	1883	1271	1424	1151	1406	1214	1360
chr3	129149787	129158878	ENSG00000129071.5	.	-	MBD4	static	2.5758841667627937e-15	-0.011157498387971806	-0.11572125919039063	-0.2424306079364419	-0.6421781845616436	-0.5452012529406951	-0.38443901373804734	0.3803969087947909	0.6377496012829846	0.3951821366794494	0.2019761515172031	-0.16919714706433808	-1.3196452785072013	-1.0025318400369443	-0.5183028558468264	1.774769231975673	11.668981699002469	11.58698105982946	11.521667212808591	11.396190996212983	11.007278648599097	11.11447977174813	11.278174792737799	12.053354502756056	3834	3760	3599	3057	3114	3343	2527	3417	1647	2063	1972	1978	2137	2265	3614	3931
chr11	14464986	14521573	ENSG00000129083.8	.	-	COPB1	static	1.0586862997771413e-5	0.007693261287252891	0.026641352982248193	0.1007648601556803	0.09081668963849351	0.04281657709971622	0.07889062999803136	0.41950833208872323	-0.6652363465101855	-0.6530640388202581	-0.3839454586308427	0.0922486982010502	-0.06915820243897568	-0.3432708515833317	-0.18923678069525562	2.211662980477787	13.256993713586247	13.25879705622592	13.298667311164094	13.369216072307207	13.34530343768804	13.304693305175183	13.327513645826318	13.683209954463198	10574	12405	10410	10626	10328	12196	9868	13127	7821	11288	8651	9895	8408	9915	11271	12238
chr11	14515329	14665181	ENSG00000129084.13	.	-	PSMA1	static	2.4212791742910736e-46	-0.008813109915651778	0.04885002484322424	0.18032735468012878	0.2767414753471768	0.663672405202642	0.8264611498001886	0.9798928719768268	-0.963969183931443	-0.9887113811390782	-0.8142689768189183	-0.4712864693047024	-0.23091941760761178	0.7562946970880435	1.1703748414277868	1.5424858902859122	12.052920470146073	12.0432537900652	12.111407757999	12.245409687805449	12.339320158700122	12.725020868220705	12.886800367817365	13.032182705274396	4538	5315	4532	4642	4468	5425	4728	5753	3860	5784	5599	6690	6016	7500	6861	7995
chr7	56131695	56148363	ENSG00000129103.13	.	+	SUMF2	static	1.2306382878105934e-6	0.030033416909772986	0.022365706948181897	0.11101053242023358	0.14354541935641202	0.14620515248259713	0.13964763671245697	-0.35139412253746516	-0.22721214884001573	0.2641059265752365	-0.065651465989988	0.4588657540453554	0.6349678086182353	0.6374713528958502	0.5899933171153167	-2.2925405444200266	11.811044905689878	11.8953197455277	11.838757097348545	11.92872652229449	11.958932967338665	11.95936239544966	11.951218579739567	11.456783117940866	3597	4619	3934	4207	3772	4433	3866	4626	2986	4443	3453	3833	3348	3683	2701	2265
chr4	169418217	169849608	ENSG00000129116.13	.	+	PALLD	static	1.7255945576579685e-9	-0.007383463077067829	-0.034442922766384984	0.09514015308162296	0.11504836540503187	0.5728253233633404	0.4277583089740816	-0.4377615280699463	-0.27233980606704034	-0.4524851924302167	-0.4291506975018795	0.07747633609380342	0.12113136233583639	1.4946986069163715	1.036113139861589	-1.57544374920848	9.275860879821028	9.216831810334206	9.224477931893977	9.390486748293698	9.40479139205679	9.854874505269057	9.70460769052061	8.848866801531553	875	639	739	512	762	563	736	580	521	610	812	1063	671	915	353	335
chr4	177241115	177253396	ENSG00000129128.8	.	+	SPCS3	static	3.838864148923791e-4	-0.004897810536315916	0.046125761129952016	0.05064352141949525	0.092411014736613	0.20481632729947818	0.07429066161700637	-0.29282355072236815	-0.1593060576678319	-0.30885409711339223	0.250771484500177	0.21737706082942732	0.47953223363503783	1.2065473148545198	0.34882589279229115	-2.0348938318302006	13.218939429894844	13.195632321959458	13.282850140945435	13.277645609747168	13.318502574044746	13.43180809801856	13.298131950630655	12.92662849852616	11191	10996	10696	9552	10501	11665	9668	11820	7915	10924	9754	10407	8233	9743	6996	6853
chr11	27062272	27149356	ENSG00000129151.4	.	+	BBOX1	min8	7.002567811187747e-4	-0.008530495151991656	-0.24369365582546093	-0.4725443050582324	-0.9348631864722093	-1.2427477562905074	-2.2764414918287375	-2.7704714171477307	1.259414671268827	0.4207908306316107	0.09031805948139804	0.20187270683949415	-0.015207811212150868	-0.15608582388770204	-0.8231937001058971	-0.9779089330155823	5.985351959430854	5.393769311086414	5.160646965060311	5.239339926697423	5.086206827505542	4.986828555873318	4.516236825682668	4.40709749194468	106	22	47	15	41	9	39	11	23	9	19	10	7	6	6	3
chr11	17741115	17743678	ENSG00000129152.3	.	+	MYOD1	static	NA	NA	NA	NA	NA	NA	NA	NA	0	0	0	0	0	0	0	0	3.333099689240971	3.333099689240971	3.333099689240971	3.333099689240971	3.333099689240971	3.333099689240971	3.333099689240971	3.333099689240971	0	0	0	0	0	0	0	0	0	0	0	0	0	0	0	0
chr11	17809595	18034709	ENSG00000129158.6	.	-	SERGEF	static	3.5645709540106023e-6	-0.002985915388800755	-0.036709094986270896	4.4124958167392545e-4	-0.010709281704596755	-0.47652812920514936	-0.7132301989611168	-0.4640040476788048	0.7555973776419342	0.6577329539483707	0.5661077798758295	0.7622446271707234	0.7122247809137269	-0.9080519331894746	-1.6984489025618539	-0.8474066837992544	8.291051817784444	8.263948144653835	8.238572439419283	8.292892781759361	8.279039723499519	7.830302084398928	7.611400666572447	7.847097861192583	309	360	293	322	286	340	278	358	225	313	175	204	142	177	187	204
chr11	17756359	17804602	ENSG00000129159.6	.	+	KCNC1	static	0.337842194727804	2.0120050572528296e-5	-0.007522392627036454	-0.04904952692665218	-0.17733499705899428	-0.2505165741207387	-0.42874111304743623	0.18303023837352356	0.7925256661010252	0.7531005358131082	0.2558917141357254	-0.25967442931527446	-1.159476664415747	-0.5005206844701374	-1.159476664415747	1.2776305265670498	4.123439909294812	4.107477189547877	3.9061638389469175	3.697417848792541	3.333099689240971	3.599902349286019	3.333099689240971	4.319852524267667	2	6	2	6	3	1	0	4	0	0	0	1	0	0	4	4
chr11	18039111	18063973	ENSG00000129167.5	.	-	TPH1	static	0.48759067115045523	-0.004894953990457329	0.06061951560676281	-0.1899776172622872	-0.09476057670596263	0.3082098019742712	0.08142524915611257	0.1821283089299742	-0.19988697777566755	-0.618638769624754	0.45014018894421665	-1.1840303231323828	-0.5581864758202852	1.2437963148439661	0.2597294701418073	0.6070765724230895	6.9996184656918405	6.905783924722746	7.145277545829181	6.779090122036139	6.91933016703164	7.323121222466991	7.102610021194783	7.180444090287567	96	178	95	118	128	125	89	115	81	114	119	118	98	121	137	98
chr11	19203578	19232120	ENSG00000129170.4	.	-	CSRP3	static	0.8315953155199683	-0.0012275762148990102	-0.04486444326767787	3.0904939317178223e-4	-0.09860546779268019	0.15054718378754217	0.13346753965537606	0.07666860799900524	0.04266832952073546	-0.8548267182304096	-0.9769144952644211	0.26953282719135274	-0.350158369387657	0.7933427351088911	0.6509834296899849	0.4253722613715159	4.226591846348924	3.8917758571892245	3.8462302690164796	4.311225027761049	4.080045455822408	4.506635501490694	4.453527496294062	4.369361877023739	2	9	7	0	1	2	8	3	3	2	5	8	4	8	9	2
chr11	19245610	19263167	ENSG00000129173.8	.	-	E2F8	min8	2.155477818231541e-92	-0.0014497841826692677	-0.14661746540870968	-0.3775545624394821	-0.9927027281114854	-0.35846931171295865	-0.8472339429860385	-3.3407103356649257	0.7345983227118402	0.7266965596865691	0.5469735573688961	0.33479100779842885	-0.24268938794450787	0.3833300017619239	-0.09246973183232385	-2.3912303295508295	10.856203246739017	10.84805991616036	10.662842539255848	10.44417328295838	9.849038532626153	10.494196179435546	10.003850606238283	7.63481379653547	2050	2013	2062	1739	1707	1985	1270	1683	710	900	1219	1364	781	1064	164	186
chr4	183811213	183839089	ENSG00000129187.10	.	-	DCTD	static	4.868815557866821e-8	-0.006424899071105957	-0.0012138536945194439	0.08677530002564991	0.21094211311875297	0.39291705677822625	0.3427332410747926	0.2128493492085753	-0.9170436600336065	-1.0420116561664838	-0.9181802841764345	-0.38677381687595735	0.35825210807000973	1.4308339310578857	1.1233662825187047	0.3515570956058975	11.262532361009306	11.241310615216037	11.2623393424016	11.352581430863667	11.479099829796688	11.66124293438587	11.609029563932085	11.477962899886688	2664	3061	2737	2640	2697	2881	2576	3046	2056	3070	2691	2998	2544	2966	2656	2399
chr17	7491496	7493488	ENSG00000129194.3	.	-	SOX15	static	0.0639448127151625	-0.0039036669459930674	-0.0431474429001944	-0.08465610777889124	0.3605580270371071	0.5967594564046796	0.1608070744953511	-0.5234593916509923	-0.0852800684851518	-0.5262538372584051	-0.43204773126623525	-0.44789918727088507	1.0408712411519092	1.4042308006314375	0.3266534700131313	-1.2802746875157918	5.496344509730891	5.340429975722707	5.37373830868173	5.368133729563132	5.894516394542144	6.022988971383331	5.641991326492745	5.073831783663839	29	32	27	24	31	23	26	24	34	40	42	41	32	25	27	8
chr17	6347735	6354789	ENSG00000129195.11	.	+	FAM64A	min8	1.3998057876581583e-58	-0.011756337770132614	-0.07353250455562502	0.07903909291191603	-0.27345797291100205	-1.0946231024165007	-0.9750038754318001	-3.4489921235823946	0.6819624750427582	0.5500488643236929	0.5714589720177771	0.7752742661006394	0.38969996739339613	-0.38788556521519446	-0.27389954531748417	-2.306659434345584	8.571255571640203	8.441689627229895	8.46271869927325	8.662906692909104	8.284194459349372	7.520447615160663	7.6324050260534	5.635822161361541	341	500	376	399	364	418	328	452	241	330	116	152	144	179	36	22
chr17	5322961	5336196	ENSG00000129197.10	.	+	RPAIN	static	2.1081277902147213e-9	-0.0046212615714795475	-0.03242652421857427	0.04201984245328881	-0.057438402959574496	-0.7454489700076367	-0.8023823211405937	-0.5124829416019564	0.7844027025111551	0.4712575048440092	0.6513439401131207	0.9249165332860951	0.6130130526449589	-1.2919596053498847	-1.4464341752963925	-0.7065399527530742	9.233568021131312	9.122253591986487	9.186269322989379	9.283516789230546	9.172643756035393	8.49547883209301	8.440567408577376	8.703579275352059	545	738	562	595	560	645	535	654	401	543	314	398	276	385	443	315
chr17	5019733	5078329	ENSG00000129204.12	.	+	USP6	static	0.0050227079683821015	-0.005605644321957744	0.0025533756900629496	0.0445519795219013	-0.17893914928138202	-0.4103352881971946	-0.5034279925669657	-0.30439845768535	0.7937159594796118	0.5436381985442722	0.8058489096809384	1.0355007974742492	-0.07707098393625039	-1.0668890416068446	-1.4509636252671645	-0.5837802143688018	8.172829464479921	8.119260659614532	8.175428446649889	8.224621854005086	7.9862994200781205	7.774271888380477	7.691999812891227	7.877757949669039	274	357	245	315	276	327	277	329	166	274	164	202	149	187	208	177
chr17	7517382	7536700	ENSG00000129214.10	.	+	SHBG	static	0.991439556190373	1.2952078015278243e-4	-0.003784046695217724	-0.015257953804724174	0.005399335015983757	0.15332073826503673	0.028095285441691188	0.03783624872577221	-0.2479044500902673	0.2272095484022047	-0.3159327236489686	-0.476510909872508	-0.1922180728626166	1.2809526764447634	-0.16867629381460653	-0.10691977455800428	3.6709407665917153	3.843861414716879	3.646181460000177	3.5877380461570936	3.691208164463597	4.227377676575546	3.699776339057312	3.7222530022785385	0	3	2	1	1	0	2	0	0	2	4	3	0	4	3	0
chr17	4710391	4726729	ENSG00000129219.9	.	+	PLD2	max8	1.3131176965711404e-40	-0.0015333267678437693	-0.04086501952735205	-0.14255631390714843	0.10756327467680334	0.06546586895787052	0.4581363778208447	2.046966609402276	-0.44164677753314513	-0.44693034558834266	-0.516642676955086	-0.6607417120625448	-0.24679422709850934	-0.33073805644237486	0.2307950647415494	2.4126987309384607	7.925350536840501	7.921636955203281	7.872639302301526	7.771358591023503	8.062303604483459	8.003303273655376	8.39797957303007	9.931541231425312	293	302	250	251	221	258	220	251	159	232	199	255	207	323	740	875
chr17	6297013	6338519	ENSG00000129221.10	.	-	AIPL1	static	0.30253915314166174	-0.004097049832167675	-0.16836592565439554	-0.014909391012755936	-0.020098049312874317	0.13929804539767307	0.43012622941349615	0.27077169750326086	-0.016454813168347633	-0.6312490398151055	-1.4820982675429768	-0.11318007150811554	-0.24999322400702093	0.4248837120816728	1.3060702593547981	0.7620214446050865	5.741865786558074	5.5620413343870325	5.313171892182218	5.713574098318059	5.67355688746672	5.8709552527326805	6.128698219819661	5.969566471624369	39	43	42	23	31	19	34	40	20	44	39	35	46	45	45	35
chr17	7482785	7485429	ENSG00000129226.9	.	+	CD68	max8	1.2299265738727466e-191	0.14356685111372855	0.04981072782448244	0.21335216361182152	0.2794540437842546	0.28022623827820015	0.4279537160957496	2.03807073708743	-0.6436022173113651	-0.31616582809940286	-0.5541715063362751	-0.32108716781448876	-0.22444469209400575	-0.2384020951370408	-0.012746767139539233	2.31062027393212	13.171121867268564	13.397397959677814	13.232923281184489	13.393997050197875	13.460782180034593	13.451136866548332	13.607076791165413	15.212647926833604	8048	14461	10004	13411	8863	13520	9010	14656	7039	14818	7948	13956	8837	14055	30638	34037
chr17	6544078	6547861	ENSG00000129235.6	.	+	TXNDC17	static	0.029592804871783736	-0.03197824908199439	-0.08367494046898442	-0.16639259971213913	-0.0310171688230838	0.04877931909146468	-0.10081880480375348	-0.36860227700814985	0.8443348773305137	-0.25731879458127366	0.08152716207085411	-0.5479109968045294	0.5867579520622302	1.2255964079832302	0.05058482665490585	-1.9835714347159312	9.289020992851329	9.149051412539045	9.192103169685923	9.112130491178501	9.25629479672713	9.337461821212633	9.188171820104401	8.929723992576552	663	746	660	577	607	662	619	664	467	604	524	602	454	550	369	374
chr17	7549945	7561086	ENSG00000129244.4	.	+	ATP1B2	static	1.7478921849520225e-4	-0.0048107032905276076	-0.012044742153485232	0.13809762532094863	0.0508696136912975	0.19529032513342257	0.5181930160236002	0.6258763164214767	-0.6554224792654049	-0.8269968544128148	-0.7283813654036898	-0.08144133594434153	-0.46191082704205516	0.04284681261380985	1.1781431937828368	1.5331628556716466	7.88004817858545	7.832742362265089	7.859932239572817	8.03830401669629	7.933402455225318	8.072572259383687	8.385591741638018	8.483476375640034	202	313	216	234	194	288	219	314	153	274	219	237	261	301	283	321
chr17	7494548	7518189	ENSG00000129245.7	.	-	FXR2	static	3.946972578860181e-15	-0.009539184850583372	-0.010899392968215777	-0.031490184349291454	-0.13956396886916952	0.10263895633667817	0.3539931201381538	0.7543996364768784	-0.3937578605536385	-0.6033836096256072	-0.438939366474291	-0.5084771829180557	-0.8761793085924875	-0.061865009253788295	0.7885894114000436	2.0940129260178395	9.498123194405537	9.435484085109227	9.484622327741661	9.463843454422276	9.353968910190122	9.597297426002907	9.851425116149295	10.241503942687178	809	805	776	688	791	785	738	768	509	679	715	653	771	835	1026	1037
chr17	4901243	4931696	ENSG00000129250.7	.	+	KIF1C	static	0.0013881015443352697	0.01113668423816632	0.08272673367707094	0.1339468219219877	0.30686536295656464	0.346802291126273	0.3337839487472639	0.716631755361957	-1.0417110093873359	-0.5459071519213501	-0.5734487840125149	-0.44522112413051507	0.24875509723480815	0.33018407803447786	0.27087403722065406	1.7564748569617619	11.189547281202207	11.317583785291795	11.310471427780305	11.343584968652678	11.522797550335778	11.543825789378639	11.52850955056996	11.9121514536492	2971	2882	3201	2510	3116	2668	2985	2890	2229	2889	2382	2916	2152	2743	3209	3297
chr17	7486847	7496107	ENSG00000129255.10	.	+	MPDU1	static	0.0038709337443283676	0.02405751823603505	0.13295344529920577	0.25535570424614057	0.289699526662626	0.45539977930603487	0.4834393394360684	0.6647016249210155	-1.386660656831096	-0.46982233091650333	-0.586261821165502	-0.16464940105037118	-0.0937211487684918	0.5618892695084294	0.7068724433819229	1.4323536458416082	9.579001401129858	9.793986447455751	9.766683106727307	9.865544992305228	9.882176619901538	10.035907580051354	10.069903993018249	10.240018620113243	759	919	938	916	896	981	998	1009	763	949	842	1068	937	1161	952	1002
chr17	34083268	34122711	ENSG00000129270.11	.	-	MMP28	static	NA	2.2504591739528224e-4	-7.393834333586741e-4	-0.0017416213833581099	-0.0028683442650440146	-0.006507489822657258	0.04704337596244578	-0.011269479294323379	-0.36491736428946925	0.9913381607297841	-0.36491736428946925	-0.36491736428946925	-0.36491736428946925	-0.36491736428946925	1.198166025007034	-0.36491736428946925	3.333099689240971	3.5499734358023782	3.333099689240971	3.333099689240971	3.333099689240971	3.333099689240971	3.583046505730307	3.333099689240971	0	0	1	0	0	0	0	0	0	0	0	0	1	0	0	0
chr17	34430983	34433014	ENSG00000129277.9	.	+	CCL4	max5	2.3869552012457812e-63	7.345454937820027	9.446634441289351	10.49885362429316	11.255482243642376	10.883670391997962	10.458569799352889	10.54466770231992	-2.372270700172864	-0.4983324217746532	0.13802746131487986	0.4764877655438111	0.7155956705369522	0.5900131983934801	0.461709828116102	0.4887691980422936	4.688794919695794	10.728389216882505	12.779340182114474	13.870178096473332	14.640808995076473	14.236063976882683	13.822549661939796	13.909760440531386	7	17	2130	1389	9729	6249	17130	15156	18261	30373	12625	25612	9208	18701	11003	17236
chr17	34958001	34965407	ENSG00000129282.8	.	+	MRM1	min6	2.4378459586816783e-10	-0.03514024453390174	-0.31496383927392213	-0.37335567914321516	-0.7704295274593286	-1.2287593255557003	-0.9448977673080028	-1.0913237887000435	1.5589489959993776	0.6471545862178543	0.5608206542552487	0.532681927768822	-0.32753360781086366	-1.308223541757758	-0.6780230137345469	-0.9858260009381333	8.127157667399082	7.763528012554058	7.729097468185511	7.717875557532989	7.374815899632566	6.983710253046572	7.235038401179374	7.11228452947717	311	293	215	215	227	204	198	211	123	144	109	87	109	124	127	90
chr8	133787618	133861052	ENSG00000129292.16	.	+	PHF20L1	static	0.08934288840450746	-0.01163169709480671	0.05012183066288208	0.07722528090879298	0.029123110759123	-0.05524590819406511	0.0682343397458223	0.29083333875769474	-0.4237375588177035	-0.8212900719835639	0.0765857419416187	0.23587193311577775	-0.17204430015929809	-0.819817114575637	0.12730898989215775	1.7971223805866616	12.006537397050609	11.95433678218188	12.072232325564096	12.093147391735291	12.039585969063538	11.954530188788109	12.078892539355909	12.298147311552315	4713	5005	4620	4092	4503	4928	4054	5439	3163	4417	3299	3758	3450	4166	4347	4911
chr8	133584320	133687838	ENSG00000129295.4	.	-	LRRC6	static	0.19379654434437682	0.003924005986533663	0.10306316573370095	0.10433591943155936	0.20156466477640017	0.041869932230315696	-0.3822993932980197	-0.6717262201729239	-0.047811532595573525	0.5476957447303833	0.9356045761715901	0.42376362509294446	0.740623642769206	0.09203189465033854	-1.0564909863806382	-1.6354169644382592	5.6101154446434265	5.792855725461559	5.9118913300434315	5.754825308022117	5.852058525507223	5.653028483893323	5.300587125413045	5.122935063328747	44	34	43	41	46	48	28	44	33	38	31	28	21	19	15	14
chr12	49082247	49110681	ENSG00000129315.5	.	-	CCNT1	static	0.003751298278636583	-0.017096083227396097	-0.04585231440360933	0.010273819898011006	0.09971661456953644	0.4284485671365015	0.16138536011869392	0.07748718716707818	-0.5102787555949604	-0.6929428931356842	-0.7692474226437869	-0.4232176207265512	0.09767097186304585	1.9293531069965704	0.43341270334908655	-0.06475009010772992	11.215782970323701	11.183080809977035	11.169420093687858	11.231369429881449	11.32462354372641	11.652547588882268	11.38473101794628	11.295545479012914	2861	2581	2445	2414	2499	2761	2348	2840	1794	2868	3082	3031	2257	2439	2192	2184
chr12	44122410	44152620	ENSG00000129317.10	.	-	PUS7L	static	0.02480913988173674	-0.026118989230074243	-0.28085672804765455	-0.2462792513889444	-0.48028793925764035	-0.3616016988128104	-0.08851379737871726	-0.39077816910208957	1.4296812597665656	0.2996027337447204	-0.39681090967502786	-0.023074902956461057	-1.1406691470139099	-0.5578355407639108	0.970788703160689	-0.581682196262661	10.670930119766826	10.44926267942551	10.31265957955151	10.385968736450831	10.166750116048862	10.281074236601027	10.580917314397812	10.276396661580009	1601	1883	1570	1479	1402	1688	1194	1687	860	1226	1045	1029	1342	1341	1140	1122
chr19	10663761	10676713	ENSG00000129347.15	.	-	KRI1	static	8.553984105337692e-34	0.01839111608869248	0.0799443642097377	0.20757791307203524	-0.011227507357731686	-0.6517844081455946	-0.6796128979798098	-0.7544559373556196	0.5288621420117361	0.7414082348648294	0.7786798954195653	1.0943074425912913	0.49623116301749237	-1.1120702272174734	-1.1662640577101793	-1.3611545929772504	10.622785015071411	10.707191698730266	10.721993087076928	10.847335661812274	10.609826542466838	9.971135024540459	9.94961347387229	9.872218196746386	1612	2161	1727	1790	1754	1917	1754	2029	1175	1623	900	931	810	989	837	805
chr19	10764937	10803093	ENSG00000129351.13	.	+	ILF3	static	3.634913860090272e-39	-0.017053647727294136	0.01635061412482117	0.14976211759959818	0.18514742752652688	0.07242132759974988	-0.13874271623195508	-0.6772859630323947	0.20984540224279885	0.05422204649308474	0.2663334406001147	0.7700557924899695	0.9073953621180877	0.47526216799474047	-0.32928796024711715	-2.353826251691672	13.94817716384241	13.906827873358726	13.963186095475052	14.097025657994934	14.133516927137016	14.018698679674307	13.804928858293124	13.26700688954369	16839	19773	17034	17000	17730	18518	18329	19595	14192	19586	13939	16590	11058	13938	8612	8249
chr19	10713133	10755235	ENSG00000129353.10	.	+	SLC44A2	max8	5.072702706407032e-32	-0.00486401745836848	-0.03009413440555454	-0.14329806033247208	-0.23184109102489006	-0.616372045529703	-0.5631877748961095	1.9843586545599592	-0.03112546119239179	-0.13441019509258648	-0.07381088102783269	-0.23345167264743266	-0.31610613240609825	-0.710631304951584	-0.6674601351327357	2.166995782450657	7.896830105573915	7.805251776406472	7.8589826979200605	7.717435768268114	7.644149455401679	7.294340197519237	7.332618299721972	9.845813882738998	351	179	317	189	290	193	228	184	146	153	135	117	160	91	919	728
chr19	10683347	10697991	ENSG00000129354.7	.	-	AP1M2	static	0.6948323906404503	-3.337229982042501e-4	0.010331827691087352	-0.05214079118341901	-0.29498281477656857	-0.7261223661183029	-0.31488036188040697	-0.402906440734492	0.6312552855772102	0.7242339040818149	1.0192932592566997	0.25998705576120207	-0.7839662613037095	-1.2871797049956433	-0.29527768244076963	-0.2683458559368147	4.667101159046039	4.693377484181599	4.776763059011148	4.562178491060109	4.267150911314074	4.124939720486593	4.405257286680376	4.412868385243615	5	20	10	10	14	11	8	7	4	4	4	2	3	9	6	5
chr19	10677138	10679735	ENSG00000129355.6	.	-	CDKN2D	min8	3.040399925904461e-12	0.009931927613537395	0.1106998962806293	0.04977021104274253	-0.277233993981276	-0.18188140759450833	0.06741606793979701	-1.8091815222573409	0.3346479276171185	0.6350556281895461	0.6863219077784919	0.4502435111359041	-0.18957838782340192	0.005012391398097588	0.4453287156657307	-2.367031693961483	7.595839854291466	7.767424384447681	7.7967062586451945	7.661864839165055	7.296416351302072	7.407561196663327	7.659057644575979	6.052715534848731	171	227	230	198	225	226	188	213	123	122	155	118	141	186	42	48
chr8	17501304	17658426	ENSG00000129422.9	.	-	MTUS1	min6	3.7526589206058e-19	-0.01243761688750613	-0.2738651596146232	-0.7138161854596122	-1.4164940016061787	-2.0421771220376144	-1.3474207822026427	-1.5620759039679866	1.296263561518399	0.9871991123926508	0.7329392158504703	0.2505039261613466	-0.5918655792368549	-1.4062980351760352	-0.5216530784199129	-0.7470891230900675	11.247383898255704	11.0142405918169	10.822439195239859	10.458513292732963	9.823070386610006	9.208701842489681	9.876035309104662	9.705977235477755	3752	2188	2946	1815	2276	1786	1429	1582	783	906	485	619	633	865	758	606
chr19	51580752	51587502	ENSG00000129437.5	.	-	KLK14	static	0.9152634522487233	9.379846647421918e-4	-5.411917762054236e-4	0.04871460328726629	0.07690395582112351	-0.11923319929530228	-0.11505282692767234	0.3453583672515404	-0.4450076524560125	0.4711514008955314	-0.2372018309463617	0.5909386860430518	0.5481224747801502	-0.8936231571165056	-0.8382445379260279	0.8038646167261727	3.706114147341535	3.975169779762311	3.76714211679996	4.010348653608975	3.9977744802085615	3.5743657048864454	3.5906291793938205	4.0728802857848	3	0	4	1	1	1	3	2	3	1	1	0	1	0	3	2
chr19	51628165	51639908	ENSG00000129450.4	.	+	SIGLEC9	min7	2.332954110856925e-17	-0.005517126567366191	-0.4452256873981629	-1.0139246944690785	-1.717185676544865	-2.133396031843576	-2.290557180616312	-0.7182359890119377	1.0088536174951508	0.84918162548712	0.3500105381025191	-0.036957602963471614	-0.5687424123500936	-0.8835617282181716	-0.9920250177137051	0.27324098016065484	7.876940320056873	7.722486545449495	7.239628796561748	6.86530710564531	6.3509014791125304	6.046370728016928	5.941452111682041	7.165368133499035	454	135	385	106	207	99	145	67	79	44	67	26	60	26	128	83
chr19	51515995	51523431	ENSG00000129451.7	.	-	KLK10	static	0.034484841439182165	-0.004081862983730512	0.012090598056942646	0.019201770972266285	-0.1303442639441215	0.511562341837708	0.5490301404324041	0.41780760143551604	-0.5172990404737221	-0.8698316517848449	-0.42357278493039363	-0.452405306499663	-1.042707731478142	1.2018151067168068	1.3165408833228853	0.7874605251270669	6.426788631756629	6.329999861798523	6.452521425534428	6.444605379733442	6.282536272411818	6.898776012173205	6.930274280543024	6.785013855164749	69	84	60	74	78	75	73	65	43	68	85	102	87	96	104	71
chr19	51499263	51505967	ENSG00000129455.11	.	-	KLK8	static	NA	NA	NA	NA	NA	NA	NA	NA	0	0	0	0	0	0	0	0	3.333099689240971	3.333099689240971	3.333099689240971	3.333099689240971	3.333099689240971	3.333099689240971	3.333099689240971	3.333099689240971	0	0	0	0	0	0	0	0	0	0	0	0	0	0	0	0
chr14	23938897	23979071	ENSG00000129460.11	.	+	NGDN	static	0.41839549908989904	0.0022387827334904966	0.07014419625914273	0.12274128019819815	-0.06922193854142437	-0.06213215196418551	0.09679859089587718	-0.122301602634504	-0.0776538890561031	0.03530533291332754	0.7332724230890235	1.0958178138046242	-0.7350950027245315	-0.6707769043683658	0.8205744489663062	-1.201444222624273	9.659672094504371	9.671846810116842	9.747073521859352	9.78614856993085	9.588813261986694	9.595745449926454	9.756482911539251	9.538550264159802	844	1033	890	842	890	946	815	1076	600	780	613	770	681	827	661	622
chr14	24805227	24809251	ENSG00000129465.11	.	-	RIPK3	static	7.744711587012871e-44	-0.008872820168286697	-0.11690880153409416	-0.1699929469043686	-0.02671352048422531	0.3754991412746958	0.7965697717313713	0.9915217941937837	-0.4803358860805697	-0.5938091849860215	-0.788388496996981	-0.8770343346097242	-0.5394809927462487	0.34406946577938746	1.259750103818214	1.6752293258219497	9.109692161128624	9.058473334568745	8.970645412668512	8.930633041249529	9.082995634373912	9.481806791964674	9.895120657308695	10.082656918405448	529	710	487	631	502	627	461	627	366	592	537	682	710	960	865	1000
chr14	24787555	24804299	ENSG00000129467.9	.	-	ADCY4	max8	4.233066582031438e-7	0.007597194490022053	-0.22877091083076337	0.07206159005304805	0.17106900342193188	0.4556597413520378	0.2618146239499964	1.0449453371927586	-0.531335005756262	-0.24230474594515256	-1.3692923269411075	-0.2918724648099257	-0.06065038247872541	0.5617713021124445	0.10897996521613833	1.8247036586025902	7.443060111069701	7.563678198993928	7.0933638200672355	7.542992602004389	7.639486185322878	7.89923515945115	7.710276310226229	8.42628200263302	156	228	154	238	144	186	154	182	131	176	116	239	130	199	316	296
chr14	21927179	21945132	ENSG00000129472.8	.	-	RAB2B	max8	2.6080880300301303e-52	-0.006459106267385307	-0.018838942069321307	0.02294888065428941	0.12143164939658868	0.5095285634811961	0.8771957527412864	1.532440803193565	-0.6747176736555203	-0.7534633395084035	-0.7156786784544631	-0.642703379542641	-0.43945515423836273	0.25089304003406493	0.9086433906925493	2.0664817946727827	9.61437825088047	9.570587792407608	9.591599839392963	9.632181397272134	9.745207719082629	10.129110294617135	10.494885211929176	11.138759055633855	888	894	808	792	783	895	693	1007	654	894	1013	984	1207	1334	1980	2010
chr14	23767999	23780968	ENSG00000129473.5	.	+	BCL2L2	static	6.309082997719754e-9	-0.02215814262109211	-0.11809490814053185	-0.19764780118420114	-0.24149015041735794	-0.29884037469721975	-0.38003065835813526	0.3637376818367165	0.5415642140342095	0.07671655209375572	-0.05437756411717785	-0.36288150506927225	-0.5072746992454357	-0.7328808723418163	-1.0689073450957627	2.108041219741492	10.378599172388707	10.269170463371609	10.238309901791464	10.165685705201657	10.131694438549708	10.07858501305498	9.999481801143496	10.747359887940028	1411	1544	1360	1268	1253	1472	1117	1515	782	1265	798	1058	774	1062	1533	1466
chr14	23440383	23451851	ENSG00000129474.11	.	-	AJUBA	static	0.00780685811755081	-0.023334255299291454	-0.5619836258649836	-0.49482566355748553	-0.752073818244385	-0.8486308844622811	-0.9327790953732225	-0.7756247588704436	1.7605286311910961	0.4571534667286627	-0.21049628642262022	0.11310909244906991	-0.4017568334211178	-0.6395893244749238	-0.7540725555750681	-0.3248761904751039	8.08106875496394	7.613036430640948	7.373288371662128	7.4894926555600865	7.304608132231669	7.219204254190652	7.178094177668743	7.33221539911427	317	214	199	168	188	182	165	143	111	146	135	90	147	99	163	124
chr14	31915242	31926716	ENSG00000129480.8	.	-	DTD2	min8	2.259555773612828e-22	0.003419117525529258	0.049843519750396845	0.043864877696353964	0.0611944527174709	-0.24384733362632444	-0.5790301861503764	-1.1938566833352118	0.5101850130627996	0.5637867959046117	0.6670988996205562	0.6201096815258758	0.6599696835984918	-0.049094596037043095	-0.8188230573413411	-2.1532324203339632	9.602596927273446	9.626071235548626	9.67131562934692	9.650737220706679	9.668193467997245	9.357666604810529	9.020572533850952	8.436182704045855	769	975	772	904	796	958	732	967	580	903	528	611	371	543	330	282
chr14	20811741	20826064	ENSG00000129484.9	.	+	PARP2	min8	2.0648145921528967e-33	-0.014340332854620153	-0.1278152907384346	-0.09928161413285828	-0.3389063188125743	-0.33276036840567436	-0.14782575202779993	-1.7049475160627268	0.6691616626218253	0.5050088124164072	0.3751204916777985	0.4546980275820782	0.013236812189321254	0.04206245300735738	0.39135037188262983	-2.450638631377421	10.128065285243594	10.040992874022725	9.97209556726267	10.014306274670613	9.780139810691214	9.795429938446365	9.980704463187973	8.473214128007191	1373	1213	1222	1021	1101	1092	972	1200	716	876	828	722	846	928	310	297
chr14	31760994	31889788	ENSG00000129493.10	.	-	HEATR5A	static	0.05837122624771683	-0.02940848476278669	-0.08613331864588845	0.07615595718210276	0.05258961197846803	0.01942087242880983	0.0525607378367217	0.29921292829021207	-0.10604713329934706	-0.9915484912634054	-0.617680571488155	0.2716090104547	0.14759126449710686	-0.013150617542384835	0.1288803712952535	1.1803461673462015	10.044951061540345	9.840086084922305	9.926582217259238	10.13232361762283	10.10363151862454	10.066443115005066	10.099302663943714	10.342564307514664	1294	1255	1225	947	1146	1077	1126	1062	850	893	902	818	930	960	1313	1275
chr14	38059189	38069245	ENSG00000129514.4	.	-	FOXA1	static	0.013849866391126946	0.004021068814747555	0.12389463577506404	0.6026616461700371	1.8212238637271703	2.74506162704118	0.5347940875560057	0.2583646706574171	-1.3420351702394435	-0.21764767517022515	0.17331756740492196	0.5072263035926712	0.7901697956351706	1.585719007127199	-0.4993643949594482	-0.9973854333908402	3.90216998703617	4.3852554010196165	4.5532309493877765	4.696692559163167	4.8182572995988995	5.160059589168273	4.264217734910517	4.050246394444582	1	3	4	4	9	12	9	18	8	20	6	11	5	5	2	4
chr14	35030300	35099389	ENSG00000129515.14	.	-	SNX6	max8	4.020276449939972e-212	-0.03554056998825016	-0.11231288994830092	-0.07418572252453803	-0.028914376510706993	0.8450955095627435	1.1821489438352883	1.9931626013478967	-0.5850732254107894	-0.7462674300465235	-0.7562708836267165	-0.6992949590165047	-0.6180132396138824	0.5095355194888884	0.9375739487858723	1.9578102694396493	11.881250626880584	11.755280563570121	11.747463063656475	11.79198861497229	11.855508661256025	12.736665579339935	13.071169094275229	13.868463477127376	4676	4293	4045	3513	3799	3879	3451	4036	2890	3684	6551	6241	7641	7512	13596	12561
chr14	34985135	35008916	ENSG00000129518.4	.	-	EAPP	static	2.0366318424370318e-5	-0.0010488708161384896	0.011461059152710833	-0.01235541866745199	-0.45587069152935894	-0.5232592951514079	-0.18395959718699298	0.062037836793414916	0.5519432421887339	0.5258890959887156	0.5811331669940782	0.4974255571256696	-1.2666783352124145	-1.5074573125834132	-0.16327783504468701	0.7810224205433067	9.549051791842054	9.542381513315501	9.556524879892073	9.535094391695381	9.08345555381767	9.0218122809937	9.365943746136637	9.6076997288164	697	1029	745	828	689	972	655	934	387	585	454	462	516	619	630	729
chr14	34393437	34931980	ENSG00000129521.9	.	-	EGLN3	static	0.019475754673225324	-0.002632160806708619	0.02885447376409002	0.44351680467118815	1.106438338482341	0.8655321033858542	0.1517958454341508	0.1022765723093297	-0.5971407822814581	-0.9928558789273598	-0.2735534536419977	0.7729485930714932	1.21712759228198	0.708070410455259	-0.39295413805351553	-0.4416423429043979	4.732433877082618	4.495308414585074	4.92633801572264	5.553436359796224	5.81960298197524	5.514559225238376	4.854789210146139	4.825613641179227	8	12	6	8	19	14	77	11	57	25	23	25	9	16	10	10
chr14	45672393	45722743	ENSG00000129534.9	.	-	MIS18BP1	min8	4.3753358302130064e-52	-0.0015781557083642886	-5.364157325255832e-4	-0.13402223238793454	-0.735185950645587	-1.1319996683106188	-0.9656412941267479	-1.9165415375898631	0.8931910790799544	0.8999391774790502	0.9060337909743633	0.663631117989151	-0.20437410833827913	-0.7632654539992249	-0.51743695588425	-1.8777186473007754	12.391113975571011	12.395770720737707	12.399976507354715	12.23269864490251	11.63370335714736	11.248022174288032	11.417664138991192	10.478957437159947	5794	7862	6076	6232	5743	7224	4597	6668	2673	3244	2129	1859	2254	2490	1082	1018
chr14	24549316	24584223	ENSG00000129535.8	.	-	NRL	static	0.6305259435596617	0.018220396724198194	0.13603475613811072	0.2370829157114596	0.33713786864011014	0.013110031482760407	0.4134965158805671	0.4408094586980476	-1.3908264698657216	1.043433094619473	0.09176072696612089	0.17933718817392708	0.39762185670945854	-1.3197617259362058	0.4876779823881636	0.5107573469447936	5.882039045701298	6.352128495168911	6.1683472970129465	6.185259532271723	6.227413344115034	5.895762638221083	6.244804437143538	6.249261384108758	39	66	57	72	60	65	54	57	43	67	43	39	46	49	45	48
chr14	21269387	21271437	ENSG00000129538.9	.	-	RNASE1	min8	2.5405428612660516e-14	0.02585274547165171	-0.09454603368399886	-0.1138082343743648	-0.2792935666550717	-0.47119992862630966	-0.6013313856089367	-1.589353601969793	0.6136764268347519	1.230880009600333	0.3408816199871354	0.3684242733710957	0.06718232178098812	-0.222975753637803	-0.42578170228853607	-1.9722871956479642	8.342258501371866	8.696383948859209	8.185740318806767	8.201543134485314	8.028703177155831	7.862222681629006	7.745861161176988	6.858541376959941	295	390	398	475	268	379	234	383	138	341	132	276	142	220	96	73
chr14	24686058	24701660	ENSG00000129559.8	.	-	NEDD8	static	0.02150354862211995	0.010289373681420544	0.0013551898590124342	0.17920644271948585	0.16332846598281414	0.16147106905266523	0.2572163782518575	0.1893755615033926	-1.1891749269186582	-0.9373017364488037	-1.142514218113925	0.6020538645454836	0.4088607468505603	0.3689017500372771	1.2716406542600966	0.6175338657879608	11.270261012638832	11.296700036155517	11.275158967737159	11.458285550117157	11.438006149310468	11.433811670118462	11.528571795535743	11.459910479376695	2580	3149	2823	2566	2655	2834	2891	3181	2165	2868	2317	2715	2481	2756	2480	2518
chr14	23033805	23058175	ENSG00000129562.6	.	-	DAD1	static	8.049157647404913e-5	0.020500490644370057	0.07506077263653729	0.10235623959691847	0.2359610425719367	0.36805891529371493	0.21289784316344915	-0.017862662534852445	-0.9801060445174581	-0.4880097619029235	-0.3591994685075469	-0.18919064289129794	0.7958394511088485	1.7573254890818664	0.598883156667537	-1.1355421790389728	11.364803817091104	11.431395929957375	11.448826969164882	11.471833131380839	11.60513069430454	11.735242196915088	11.57847791058613	11.343769680115798	2846	3265	3022	2898	3058	3123	2911	3203	2410	3268	2896	3291	2495	2937	2240	2386
chr14	20833826	20881588	ENSG00000129566.8	.	-	TEP1	max8	1.3404858275416174e-48	0.019903330953043807	0.027329100136889245	-0.2046393983155909	0.0267737654580748	1.113415145787833	0.9373743031058701	1.599734535174746	-0.6937241403139387	-0.42185095702045317	-0.6333431221834385	-1.0723488128971979	-0.6632933381925471	1.0153125743742055	0.748239661849935	1.7210081343834334	11.426405546677191	11.606717566224953	11.466451509245363	11.175293691741505	11.446587895375568	12.55987468024022	12.382746301338027	13.027906834311814	3709	3375	3581	2960	3303	2935	2662	2472	2355	2587	5118	5584	4586	5628	6605	6464
chr5	111478138	111755013	ENSG00000129595.8	.	-	EPB41L4A	static	0.0027086804719699347	-0.018271543704496445	-0.10215069774186462	-0.18179218856207074	-0.2316159539071019	-0.5874543089891429	-0.04347956497221288	0.10278805692273724	0.667600018492319	0.0175283915542655	0.0820222799905056	-0.2021315246761604	-0.35519257465699294	-1.8219951328480166	0.48309137504549793	1.1290771670985704	8.800968544302057	8.650994775762475	8.665873738473266	8.600318474768793	8.565006762134335	8.226610348201369	8.758401763290273	8.907432915616596	528	467	475	358	457	404	366	431	291	368	253	258	343	395	434	388
chr5	115140430	115152651	ENSG00000129596.4	.	-	CDO1	static	3.431336667137289e-7	-0.002478220425643833	-0.09734238313060264	0.0819326388325338	-0.09439395970433037	0.6396598260856957	0.8387274228634656	0.8074840208498507	-0.5775420029877891	-0.742177730631847	-1.017772994140106	-0.3250583530764726	-0.816228623844089	0.9053344538694539	1.351714948302306	1.221730302508546	6.818539918267666	6.751821744296378	6.640137524840927	6.920858220137768	6.721812824320363	7.419471507311477	7.600365969960242	7.547690051216689	110	108	86	106	83	97	114	106	71	87	143	134	150	161	136	164
chr5	112212084	112258236	ENSG00000129625.8	.	-	REEP5	static	2.7224522207308225e-10	0.013672293620517426	0.03564677401014715	-0.03130421138569256	-0.09254198487375584	0.07006394127199461	0.20112930447263447	0.660367867913484	-0.47996942274967036	-0.10174308941514362	-0.29287662593661806	-0.5841917142405819	-0.8404855611885804	-0.17477204450458747	0.3427763886620633	2.1312620693731046	11.076687286682471	11.17288839174049	11.124273962213843	11.050178557042443	10.984990733977355	11.154313624301906	11.285951024460505	11.740848750242773	3078	2820	3011	2466	2722	2702	2398	2786	1835	2440	2014	2022	1738	1990	1889	2002
chr16	47188298	47498060	ENSG00000129636.8	.	-	ITFG1	static	0.9075879401904582	7.349514152026148e-4	0.0030455464163109754	0.08696491263916258	0.029856237293060466	-0.07579020676027998	-0.0644524560692397	0.002162552010676455	0.04371258984239351	-0.046877363398819705	0.05244119896561228	1.1318610562300955	0.407735762857045	-0.9135935711522372	-0.7411441081777886	0.06586443483374102	11.440140426590503	11.432433943736656	11.440882968938073	11.53270916295276	11.471107859963276	11.358702438694184	11.373372706003284	11.442024882951268	3051	3349	2951	2865	2970	3334	2943	3524	2237	3000	2341	2412	2295	2319	2624	2296
chr17	74270130	74303761	ENSG00000129646.9	.	-	QRICH2	static	0.3788207653037561	0.005510667548278986	0.03695440944835811	0.05772347460441814	0.37996453071667496	-0.31505170184749126	-0.28292176524846324	0.2820305680658538	-0.21351660037881942	0.40823144614316664	0.11762296718165521	0.07516779541182261	0.9981431096927054	-0.9734353027192245	-0.9061818342331842	0.4939684189018887	5.731254027961574	5.9441445369150365	5.8446383344615	5.830101412027492	6.1461340646556835	5.471053002466622	5.49408102035099	5.9735014249162735	42	43	64	45	48	41	47	32	39	38	27	23	30	18	51	31
chr17	74132414	74137380	ENSG00000129654.7	.	-	FOXJ1	max3	1.1033118758733854e-5	0.004482866882623854	2.6322601449862573	2.3721355193703433	0.7277762323462801	0.06540029400827937	-0.07168063954450543	-0.6945190602553677	-0.5869266153200074	0.27523614671419677	1.1106784454644922	1.0783020204498557	0.580246944627614	-0.6145906386699304	-0.615585352833937	-1.227360950432288	3.8351985351165374	4.511131888531092	5.166116468526496	5.140733435884163	4.750259557388919	3.8135100130702675	3.8127301597639383	3.333099689240971	1	2	18	2	26	16	43	6	11	8	4	0	1	1	0	0
chr17	75082798	75213179	ENSG00000129657.10	.	+	SEC14L1	max8	2.9969182132257286e-73	0.008259652246583512	0.008709083419026384	0.10581923685906564	-0.0879688184166525	0.3864398776229218	0.6635235688509302	1.4810221106089887	-0.6317245550930534	-0.5764761195864392	-0.6036369706435929	-0.40586831761444936	-0.8038261092472507	0.13035134764024495	0.6656901766672128	2.2254905478773264	10.998793954881725	11.02733243507014	11.013302546211074	11.115459588932875	10.9098952060106	11.392442894490511	11.66897120567584	12.474683287538026	2646	2467	2447	2028	2147	2159	2156	2167	1446	1857	2649	2440	2923	3126	5139	5400
chr17	74466973	74497872	ENSG00000129667.8	.	-	RHBDF2	max8	0	0.019389089191185423	0.24054969668496973	0.35682945607776095	0.6410748815683265	1.7320961816808984	2.213451051728228	3.565651527512201	-0.9099521991177124	-0.8133559142743116	-0.6735700680472453	-0.5910652068157313	-0.37565654487152456	0.5012160812562588	0.8865861137367033	1.9757977381335632	10.47181199891654	10.590503570448679	10.762263817683213	10.863640714884642	11.12832162522443	12.205768756833539	12.679287742068297	14.017643970160513	1661	1562	1990	1462	2198	1667	2011	1729	1590	2295	4292	4433	5983	6089	16299	14633
chr17	74449433	74466199	ENSG00000129673.5	.	+	AANAT	max8	1.0163935229507854e-27	0.00387630229156074	0.17595186402120874	1.066641811256383	1.6573307968689002	2.139687554756149	2.1134621549193064	3.5897125263034164	-1.1487998356541544	-0.9856679198692466	-0.7163748446038818	-0.24782049508760948	0.14395695753162127	0.5285298503140363	0.5028222952294824	1.9233539921397522	4.7688001157368785	4.902631856080934	5.123557116180777	5.507954269489639	5.829364448848565	6.144864081661559	6.123773868747657	7.289163414359701	20	14	19	17	21	15	27	25	31	39	48	42	47	41	117	78
chrX	135747706	135864247	ENSG00000129675.11	.	-	ARHGEF6	static	3.965670063492916e-50	-0.00277055854073543	0.07192980323850488	0.16334842974169686	0.12629038781451368	-0.09778869582566342	-0.25534931211091805	-0.8674519493588531	0.303639921554383	0.26726568013789065	0.5256920328613189	0.7818657085717893	0.6680511664913957	0.02668881472819684	-0.42088646597340196	-2.1523168583715626	12.676987607913585	12.66413374968244	12.755455948352207	12.845982100428627	12.805762540334081	12.579119167900194	12.42095589131032	11.809106408426214	6179	9416	6502	7781	6629	9096	6663	9541	5171	8337	4838	6476	4115	5636	2792	3339
chrX	135295381	135338641	ENSG00000129680.11	.	-	MAP7D3	min8	1.8571233729318654e-52	0.011094062410352443	0.010939400010122368	0.21547736340451612	0.22415202639445334	-0.6499330177100038	-1.0935801726665315	-1.1978039789197077	0.5157199746311243	0.6224075756658846	0.5395284641742262	0.9231862991123134	0.91576258352061	-0.624753061453246	-1.3599977121976767	-1.5318541234532328	10.469034849651461	10.530861734456147	10.482832186231139	10.70516700803863	10.700864866044066	9.808115545618517	9.382031484453561	9.282438406733291	1387	1860	1490	1527	1455	1732	1487	1954	1200	1709	696	998	516	700	535	601
chrX	137713735	138304939	ENSG00000129682.9	.	-	FGF13	static	0.12855033702467322	0.0071929655353225866	-0.03701829182247499	0.15339662624013403	0.1293539964029066	-0.040208003821882166	-0.12488589990407467	-0.9184089319949539	0.10297573058749711	1.024379019335544	-0.24303466437785493	0.8489104393292548	0.6000829203101627	-0.011893313451153631	-0.25998903433126935	-2.061431097402191	5.620424247915642	5.894176042766622	5.517623478897807	5.842043779616203	5.768116346567481	5.5862962961681255	5.512586282632075	4.9773722193571555	33	43	48	48	37	39	33	53	21	40	27	30	19	25	9	15
chr8	37962760	38001594	ENSG00000129691.11	.	+	ASH2L	static	5.69308253014557e-11	-0.003764755229191462	-0.03783103759416134	0.14815118298470514	-0.02480704884382462	-0.11556186859204297	0.11366893231648861	-0.5538217324383062	0.2699605923934716	0.22004810530554497	0.05168112469032299	0.973745055935965	0.15845153861019912	-0.25134939695956326	0.7912387622085837	-2.2137757821845003	12.101916370683302	12.090851315337774	12.05352618754791	12.257937729160224	12.077196026664666	11.986347617833816	12.217478069487424	11.551299039192859	4677	5959	4767	4881	4485	5399	4542	5813	3340	4764	3585	3804	3677	4424	2545	2487
chr8	33330904	33371119	ENSG00000129696.8	.	-	TTI2	static	9.574557683755809e-5	0.005536229975068083	0.10545193065054959	0.25317082635355703	0.06829156348296071	0.4448880435167671	0.5647379204137467	0.5654493220596234	-1.0610315559488164	-0.8409306548797315	-0.498871656178009	0.07297801531261272	-0.7403228861158284	0.7234241473580298	1.1901148566740356	1.154639733777704	9.36823403409477	9.424967940441139	9.51313815284379	9.660539937884042	9.450900918012081	9.82820099587871	9.948496673299605	9.939352493106565	747	687	725	743	757	873	780	957	583	699	793	781	803	874	860	876
chr11	3666358	3685646	ENSG00000129744.2	.	+	ART1	static	0.9265777336802502	0.0023675372218625057	-0.0071197310279862685	0.07243097960152119	0.20206961874487975	-0.058839478818781946	0.18353075881293782	0.3952950400547229	-0.6739561286677599	0.5365452230079688	-0.9257178197667335	0.4284378613702877	0.8018544554445224	-0.9412782010784166	0.11733590894757581	0.6567787007425446	4.055605613764993	4.307665908598685	4.00318177632079	4.285154927169078	4.36291072369739	3.9999416689919407	4.2203747848400734	4.332701887125024	3	3	8	3	2	3	4	6	2	10	2	2	4	3	4	5
chr11	3686817	3692614	ENSG00000129749.3	.	-	CHRNA10	static	0.16158192256493065	0.0014028659885555546	-0.052481973925434675	0.24814736123507425	0.619028849094847	0.06364191396868055	-0.1568381615578348	-0.043989350312642735	-0.3407125234993893	-0.12167285555567588	-0.8034026300199313	0.8641811503779657	1.7817137614876375	-0.20298826640974255	-0.7504050137153698	-0.4267136226654929	5.741603894121074	5.80849690549692	5.600301933387078	6.109569053080659	6.389776377940379	5.783663811316506	5.6164869933062915	5.715339827165257	28	56	37	47	37	31	59	51	49	69	23	50	23	32	35	27
chr11	2904443	2907111	ENSG00000129757.8	.	-	CDKN1C	max7	7.492023419807409e-76	0.01206895964486166	0.17044602579152943	0.05405290835767212	0.14708713258166548	2.3026013691425264	3.6178400616697717	2.9941426852133635	-0.8310683042118554	-0.6291987326111463	-0.5919717203820261	-0.7751924662817529	-0.7298904583040645	0.7063687962632204	1.6517153686318298	1.1992375168957978	6.173070382106467	6.4388544382469455	6.487867997991438	6.246637223941775	6.306282426218392	8.197279703922284	9.441935074567276	8.846196956164741	63	59	66	79	76	88	85	55	77	43	295	190	657	517	411	312
chr3	20202085	20227784	ENSG00000129810.10	.	-	SGOL1	min8	6.669479705426816e-51	-0.012924503806568677	-0.04970725756197904	-0.015926334074907126	-0.21410726778740577	-0.08157166006024452	0.25753393222322957	-1.6577693797512216	0.4028436058607151	0.28187133074143644	0.2934651639956169	0.3635172905850045	0.009126177085024098	0.25570592766200856	0.8620798027264911	-2.468609298656292	10.779538998810438	10.710737424380849	10.71733128219476	10.757172614406942	10.555616790573648	10.695856155712681	11.040724244341025	9.146433557614149	1860	2039	1825	1707	1814	1922	1643	2029	1197	1428	1582	1490	1751	1862	568	504
chrY	2709527	2800041	ENSG00000129824.11	.	+	RPS4Y1	static	6.8483186037460545e-18	-0.021398484853072806	0.017568026011302074	0.12919213554242018	0.1690695142728488	0.20457925375564726	0.07007194496166745	-0.48382814811372304	-0.04153800282985008	-0.2672086335419446	0.06601094728348106	0.5616703501954192	0.7347762293345494	0.9019181104838971	0.27052177969161595	-2.22615078061716	12.801291743375263	12.7513218132564	12.825106156019753	12.934859319947694	12.973189911112577	13.010199902597128	12.870390701783364	12.317556010912696	7219	9188	7463	7615	7578	8667	7755	9614	6014	8945	6402	8470	5853	7613	4298	4660
chrY	16168097	16168838	ENSG00000129862.6	.	+	VCY1B	static	NA	NA	NA	NA	NA	NA	NA	NA	0	0	0	0	0	0	0	0	3.333099689240971	3.333099689240971	3.333099689240971	3.333099689240971	3.333099689240971	3.333099689240971	3.333099689240971	3.333099689240971	0	0	0	0	0	0	0	0	0	0	0	0	0	0	0	0
chrY	16097652	16098393	ENSG00000129864.6	.	-	VCY	static	NA	NA	NA	NA	NA	NA	NA	NA	0	0	0	0	0	0	0	0	3.333099689240971	3.333099689240971	3.333099689240971	3.333099689240971	3.333099689240971	3.333099689240971	3.333099689240971	3.333099689240971	0	0	0	0	0	0	0	0	0	0	0	0	0	0	0	0
chrY	19989290	19992100	ENSG00000129873.6	.	-	CDY2B	static	NA	NA	NA	NA	NA	NA	NA	NA	0	0	0	0	0	0	0	0	3.333099689240971	3.333099689240971	3.333099689240971	3.333099689240971	3.333099689240971	3.333099689240971	3.333099689240971	3.333099689240971	0	0	0	0	0	0	0	0	0	0	0	0	0	0	0	0
chr16	89238175	89261900	ENSG00000129910.3	.	+	CDH15	min6	1.814433746584499e-5	-0.007149916009624722	-0.17228345276195556	-0.46713022245034014	-0.6269005741793164	-1.3807401831341635	-1.1119205461434751	-0.1612527655789366	1.1897277251284861	0.7687654541197827	0.39430751279653714	-0.10311346207446025	-0.30826156314961933	-1.6270126799719686	-1.1326066475772547	0.8181936607284981	6.915956912360874	6.744533922427321	6.5920482857640135	6.38949001239731	6.305950219671402	5.7689323560937265	5.97026289365284	6.764661928064539	102	137	78	115	74	100	72	68	45	67	28	39	36	43	85	75
chr19	1852399	1863567	ENSG00000129911.4	.	-	KLF16	min6	6.627626506149e-311	0.04907237119439001	0.06867775169991949	-0.3161834970073253	-0.8495415061430303	-2.3201588198039533	-2.249424406478422	-1.1509070715532739	0.8623481480858958	0.9890848334577664	0.9417313921415353	0.523362966109751	-0.017183391227543574	-1.5192327428804462	-1.4501187365515205	-0.32999246913543195	11.435797475686808	11.557433474309853	11.51198583532642	11.11045520397521	10.591663854936478	9.15006648055898	9.216398901625471	10.29144419511157	3380	3077	3494	2844	3309	3065	2386	2385	1256	1532	498	499	497	532	1294	982
chr16	420773	437113	ENSG00000129925.6	.	-	TMEM8A	static	3.4014068779807517e-13	0.044619212044487024	0.165032210923452	0.04925266521374192	0.1194239753456093	0.049567614530268984	-0.05777286007804902	0.7498887756134781	-0.636990951356919	0.07862672210533053	0.13509661258604022	-0.43052564060347137	-0.1450565789074341	-0.43545774362971135	-0.868743193739997	2.303050773546148	11.46053695183702	11.641829390308583	11.656135303263387	11.512842255401125	11.585162132651604	11.511592771189683	11.401825532735801	12.20535831844338	3056	3483	3459	3182	3661	3358	3190	2919	2390	3173	2580	2697	2316	2573	4365	4641
chr19	3490819	3500938	ENSG00000129932.3	.	-	DOHH	static	0.6543829246423386	-7.163042618503143e-4	0.15450885283909532	0.08237435580324404	-0.030208896779521745	-0.05532098191870302	0.09336676469563951	-0.10004411817283246	-0.1319420926603219	-0.2188433791263914	1.0324257540354973	0.37172664524174626	-0.304082727870187	-0.46784645995444596	0.4055853954867908	-0.6870231351527134	9.042850806449366	9.027671330477625	9.246236676439747	9.130829107066189	9.012782153358156	8.984176735218735	9.136743381833323	8.945892065220935	576	564	605	480	672	576	678	521	438	539	437	455	467	500	479	371
chr19	19431490	19469563	ENSG00000129933.16	.	+	MAU2	static	5.787825575033368e-32	0.03538444541644735	0.10041485828636337	-0.06397010459253867	-0.47840871554174097	0.010724895619098196	0.24720208492613735	0.7515253039858303	-0.25848692696245273	0.09896293783704106	0.08506843323072813	-0.45789779926290114	-1.6854790123499175	-0.2269243287837737	0.48226918805329166	1.9624875082379658	11.071117001598207	11.192344615121652	11.18763235250698	11.003487645595591	10.587158656487617	11.081821323604167	11.32234131266804	11.824351110742317	2182	2905	2428	2589	2352	2822	1995	2359	1248	1607	1921	2018	1994	2522	3082	3214
chr19	416583	460996	ENSG00000129946.6	.	-	SHC2	max8	4.617406347658067e-26	0.024418258898305078	0.0079160713319775	0.04263626362867384	0.24436804326012201	0.022740809171740196	-0.22369200905491998	1.305258128353002	-0.40201022762161565	0.003950483698560936	-0.39343332330142955	-0.3129549508467832	0.11059904317824704	-0.36705108364424427	-0.8599075554217928	2.2208076139590647	8.343440990286162	8.53961058866944	8.347585548685398	8.386474558293319	8.591145637500276	8.360334056641184	8.122174418446667	9.610847190610777	259	427	308	427	366	372	288	398	232	413	249	374	189	293	685	685
chr19	812518	821967	ENSG00000129951.14	.	-	LPPR3	min8	6.618841837332652e-117	0.01668609035779867	0.2771236723039328	0.22218973764809016	0.28003572310755154	-0.3424336602204653	-1.0703566852530837	-4.838847630062881	0.36659884329987	0.486372985058273	0.5995630214973762	0.5300295842767632	0.5558097049092461	0.1584064448420287	-0.27320226842236073	-2.4235783154611954	12.32090277610747	12.524809853800722	12.717507953870149	12.599132152737532	12.64302100039342	11.966469816336257	11.231686246722305	7.5708218125799895	4020	8504	4904	7991	6191	9033	5651	7613	4066	8355	2820	4782	1637	2763	186	132
chr11	2153768	2182439	ENSG00000129965.9	.	-	INS-IGF2	static	NA	NA	NA	NA	NA	NA	NA	NA	0	0	0	0	0	0	0	0	3.333099689240971	3.333099689240971	3.333099689240971	3.333099689240971	3.333099689240971	3.333099689240971	3.333099689240971	3.333099689240971	0	0	0	0	0	0	0	0	0	0	0	0	0	0	0	0
chr19	1876809	1885546	ENSG00000129968.11	.	-	ABHD17A	static	5.725350306248882e-17	0.053243276361040905	0.17328707451034178	-0.0389526485788158	0.04914154051273352	-0.4365673280021436	-0.546414493606601	0.08842353835625981	0.245896062609303	0.8347592222615967	0.9548799715788643	0.07561307917200435	0.4183321694971406	-1.3509486628401224	-1.7384933830179872	0.5599615407392038	11.82798637954583	11.99215997394702	12.025649342154779	11.780511904367648	11.876061140223744	11.382790014345453	11.27474350360708	11.915547059097188	4138	4658	4491	4374	4431	4510	3728	3426	2667	3845	2247	2687	2208	2380	3819	3299
chr20	36974759	37005665	ENSG00000129988.5	.	+	LBP	static	0.9384177311408016	6.82796326484663e-5	-0.025725491810343486	0.022313520931262244	-0.11936867248227309	0.04846988353113789	-0.23919537429661047	-0.2479177355923616	0.43456891654907964	0.30616357190126353	-0.4480351402705963	0.7300362449447739	-0.5816474547684297	0.6476340494148849	-0.856770967927671	-0.23194921984330868	4.108261801530281	4.070454132786889	3.8483878694650997	4.195259199552293	3.8090470605569715	4.170996697700309	3.7280396953450916	3.9120122063027405	1	8	4	2	1	2	4	4	1	1	1	7	0	3	1	2
chr19	55682567	55691809	ENSG00000129990.10	.	-	SYT5	static	0.3355180298786583	-0.0027679267689545758	0.24831909959618767	0.21784321786420002	0.3075178508180245	0.40156721677854146	0.5478721743543364	0.1333475157654764	-0.9745312646211126	-1.1812759659991037	0.7044368382268907	0.17588695087403966	0.3274980000723838	0.45710708574526077	0.9635749844258179	-0.47269662872418167	6.329623211208567	6.2744863636893	6.7773880519006235	6.6364288188414005	6.6768620451643415	6.711427556861744	6.8464977333491115	6.463457740533444	63	93	70	56	100	83	74	86	74	91	73	94	89	85	78	45
chr19	55663137	55669141	ENSG00000129991.8	.	-	TNNI3	static	0.11570616760219103	1.8032843475447564e-5	0.021128977851803874	0.18730503211694505	0.03615048082910089	-0.8886080357665159	-0.2475508972621088	-0.6089957502515497	0.2955386070284666	0.31086553494192204	0.5278687632861778	1.2636028888712607	0.43767137461561756	-1.5531616280237164	-0.32736581395585573	-0.9550197267638652	5.382753914376332	5.388204516252274	5.465375767410847	5.727019446284541	5.4332995380014815	4.72531433965352	5.161235027830979	4.938027114678981	19	34	24	35	32	31	30	43	19	26	7	13	15	14	13	12
chr16	88941266	89043612	ENSG00000129993.10	.	-	CBFA2T3	min6	5.020630114369507e-69	0.02080788768850047	0.031782142240120805	-0.5095585030178078	-1.0066733061939668	-2.4345610250768988	-1.995007747305542	-1.4105580476115755	0.9210064852080685	1.1680466708921653	0.9872437959630929	0.32766939676009554	-0.15948385278002053	-1.5543819137683181	-1.1283694014977308	-0.5617311807773526	10.184979893970542	10.420281566959813	10.248069832118897	9.619836173843481	9.155830796331625	7.827213565531166	8.232983406474434	8.772696898617228	1170	1741	1369	1608	1344	1608	892	1236	449	601	197	143	197	232	345	280
chr19	1397091	1401569	ENSG00000130005.7	.	-	GAMT	min8	2.433639817155894e-66	0.026491572615915577	0.16196764846229003	0.05828175469770421	0.14845747070492077	-0.05735841303282815	-0.31293304487177476	-1.8230795230162717	0.32630883931821153	0.5091123869658738	0.6095714155120575	0.40949893607542387	0.55636197674376	0.229442080065896	-0.17527777486739815	-2.465017859813833	10.490536991347255	10.608237950604794	10.672920087128514	10.54410025264634	10.63866034728662	10.428167794300043	10.167582506053698	8.693297089185972	1575	1843	1739	1622	1869	1784	1669	1586	1248	1658	1180	1258	877	1060	412	287
chrX	6966961	7066231	ENSG00000130021.9	.	-	HDHD1	static	0.0016794685437097059	0.007713724186218838	-0.04244011567235813	0.049886379195238126	-0.09282954177936692	-0.4377792265614082	-0.4039955257776126	-0.12872780095080946	0.6128734290632449	0.834567957944379	0.35134128168767625	0.8760091843289957	0.1537017771321674	-1.497104718291749	-1.2818855219316747	-0.049503389933015035	9.804406237041729	9.851971838592384	9.748293287491116	9.860863248190672	9.705888804296146	9.351700523715387	9.397876812285885	9.662290182090906	974	1076	986	922	869	1030	893	1048	648	833	655	552	552	650	655	710
chr6	170151718	170181680	ENSG00000130023.11	.	+	ERMARD	static	2.899631158694709e-4	-0.014220538455449277	-5.072003425177908e-4	-0.0655310684379855	-0.17537160381873054	-0.20598861931357662	0.06911791899546132	-0.5553358479132657	0.6089596110110231	0.3224416091998613	0.6022700483319123	0.2681986361713684	-0.29193993810094937	-0.3985025591412333	0.9371788048406823	-2.048606212312648	9.990955615417118	9.931107941465097	9.989558304380568	9.919777708308796	9.802776366162433	9.780517642594708	10.059513804336987	9.43584517944131	956	1248	985	1041	991	1228	934	1261	694	1093	743	861	805	918	641	563
chr6	170104001	170124151	ENSG00000130024.10	.	-	PHF10	min8	3.220868051620343e-72	0.012890506530975976	0.08129743191391375	0.23755940558309654	0.24472452048701668	-0.36695995271241527	-0.7014101239195296	-1.2236062618336259	0.39271686659341604	0.4904952778306876	0.584299731191186	0.870925697311939	0.8745796354283458	-0.30721348468032944	-0.9625689079764084	-1.9432348156988248	12.405268573070408	12.456557196317217	12.505761322324178	12.656107917273918	12.658024551560036	12.038127568924086	11.694367868056993	11.179970020559647	5096	7788	5662	6407	5591	7457	5765	8413	4745	7304	3338	4379	2522	3411	2124	1973
chrX	150863596	150874396	ENSG00000130032.11	.	+	PRRG3	static	3.100500658483924e-6	-0.011004785586272487	0.12426619129741505	-0.0801762810001512	-0.18829873629754368	0.15543103107636347	0.16698921466294628	0.551551478173589	-0.3454218890279375	-0.6602377969732736	0.3050093227004816	-0.7292188332343099	-1.1642744092768305	0.31097683062884124	0.3501101011938773	1.9330566739891812	9.141481445504967	9.066418576470888	9.296566470211298	9.04997114049317	8.946239026254851	9.29798932799828	9.307320036800355	9.684748585621694	584	691	571	544	621	739	501	604	367	508	539	575	570	524	829	618
chr12	4829507	4960277	ENSG00000130035.2	.	+	GALNT8	static	0.6958437288296214	-0.002108154715361753	-0.029156382729973	-0.1046029379850831	0.11596786195906049	-0.15762207099632647	0.07230502959589162	-0.5712370267543839	0.5789149629427653	-0.5107953361272323	-0.32689848983990816	-0.7662466476459737	1.2326664160770329	-0.19200590346501378	0.9021957091826726	-0.9178307111243336	4.300114354195006	4.014341626432394	4.062567933401614	3.947350410358223	4.471558394138828	4.0979430440123945	4.384893603106351	3.907598018054946	5	6	3	2	4	2	2	2	3	11	5	1	6	4	2	1
chr12	5153085	5155949	ENSG00000130037.3	.	+	KCNA5	static	NA	NA	NA	NA	NA	NA	NA	NA	0	0	0	0	0	0	0	0	3.333099689240971	3.333099689240971	3.333099689240971	3.333099689240971	3.333099689240971	3.333099689240971	3.333099689240971	3.333099689240971	0	0	0	0	0	0	0	0	0	0	0	0	0	0	0	0
chr12	3715799	3873985	ENSG00000130038.5	.	-	EFCAB4B	min7	9.16440669962396e-26	0.006626436913326532	0.12115393901915095	0.23786974162383678	0.017102218737538193	-0.8484166934001514	-1.082356383656111	-0.8854634047049749	0.5289552393535626	0.6468442175077578	0.8550201760240697	1.0496690886696367	0.5735475623046747	-1.0623940634808542	-1.4728559732613635	-1.1187862471174777	8.226482975664457	8.285695637657728	8.3902571739417109	8.488024416073241	8.248880575403978	7.427188335424933	7.221023665024989	7.398863963112788	281	386	319	326	341	375	359	381	211	289	135	147	99	130	131	134
chr9	91150016	91199189	ENSG00000130045.11	.	+	NXNL2	static	0.15326337331638895	-0.004579369364353695	-0.14575743350021833	-0.1630517683250659	-0.12546419477078696	0.30225864087161364	0.13558679984445596	0.0338011336764986	0.07060931306328827	-0.09830835169195558	-1.0259669978575956	-0.8794583737684691	-0.6507434363563951	1.6122844163997025	0.7665413836285035	0.20504204658290293	7.740485688720197	7.707695017311499	7.527615865199552	7.556056443975063	7.600455094464382	8.039759076176287	7.875581564463825	7.766582068857833	191	268	204	205	175	193	172	191	120	210	230	215	168	219	210	149
chrX	67867508	67945684	ENSG00000130052.9	.	+	STARD8	max5	4.704110989458316e-28	0.00723642434221471	0.6805181454782385	1.323836506505205	1.6709574193960788	1.6664334091785122	1.2653420210914998	0.6962629563072666	-1.4150508626296459	-1.2773162069461916	-0.2776489257874759	0.6203968984421507	1.1171704486414167	1.0847680182656219	0.5034261262160953	-0.3557454962019792	10.284337856134949	10.376996616273692	11.049506598338883	11.653652390173093	11.987848754935309	11.96605054438906	11.57496219653115	10.99696839471984	1583	1292	1676	1193	2737	1994	3692	3230	3061	4439	3139	4211	2406	3030	1790	1818
chrX	68725084	68752351	ENSG00000130054.4	.	+	FAM155B	min7	8.864348937947858e-4	-0.0026487002774882007	0.0017942391902024113	-0.060876538511486625	-0.3533719663179104	-1.043976576550911	-1.5897057705481334	-1.0540457549693625	0.9507307853598264	0.6130134014338052	0.9602577719080259	0.6855391277433478	0.014159942586926544	-0.8755270203013509	-1.5181259607231907	-0.8300480480073871	5.95131769635138	5.801883464197491	5.9555332268136265	5.833974871801322	5.53690093426327	5.143229496296492	4.858890330427922	5.163353172563584	53	48	43	38	52	45	37	47	32	20	18	15	11	11	16	17
chrX	69642881	69653240	ENSG00000130055.9	.	+	GDPD2	static	0.9938595993887617	-0.0010764114065933725	0.012631339651335841	-0.02772036979463542	-0.008857701099259006	0.1263054062238586	-0.051982255075986104	-0.33832139635820196	0.21352368316818376	-0.2713558695550028	0.4408893674905675	-0.07662699626931674	0.14170570079925543	0.7290757833275844	-0.0991071146404029	-1.0781045543208623	5.322141274526652	5.220529797336205	5.36978808272193	5.261337227459962	5.307091080645801	5.430180498229987	5.256626288377723	5.05146734642418	26	26	16	28	29	24	25	20	21	19	27	19	14	24	12	17
chrX	23801290	23804343	ENSG00000130066.12	.	+	SAT1	max8	5.183985119800397e-103	1.918200471239713	2.4738876397195044	2.4778200309733798	2.991603284229619	3.8535594246823632	3.991076350808752	4.039420668024067	-2.05445461725917	-0.5856837348232893	-0.17869922381447717	-0.17940490494918865	0.20238373152546985	0.8499944789020301	0.9411653401061322	1.004698930312489	9.281806262532864	11.209002074049847	11.743012418582062	11.742086484017763	12.243036952125141	13.092776509711975	13.212403133541518	13.295766488848006	737	726	2638	2206	3637	3785	3310	3882	3676	4914	9430	7068	11372	6744	10438	8107
chrX	54556644	54587504	ENSG00000130119.11	.	+	GNL3L	static	2.44716978216327e-31	-0.0025053843451501726	0.008215709901239918	0.16552021562503394	0.23055424664408114	0.029195883275207266	-0.28167817230578124	-0.7364368173409347	0.2348382424809907	0.22332076769415576	0.2637463573387597	0.8091983348310403	1.0078139238391803	0.33035887915566464	-0.6923914177859649	-2.1768850875538264	11.380089837962492	11.376594442323825	11.388863054354637	11.554400248793208	11.614677356096642	11.40907904115286	11.098688352782261	10.648164883447752	2721	3433	2820	2865	2895	3044	2935	3545	2263	3572	2173	2809	1702	2209	1416	1421
chr2	235860617	235964358	ENSG00000130147.11	.	+	SH3BP4	static	0.2147419854875291	5.640305776459057e-4	0.03734154156096686	0.06907444843809482	-0.054091971118517726	0.0802000201337371	0.6151322953198729	1.2884729768837453	-0.5881534277925731	-0.35361719243942713	0.5337167048562752	0.0010742186634515039	-1.047564780247857	-0.6423359711854649	0.896959713173575	1.1999207349720207	3.73357863038114	3.834212164572299	4.214944574462084	3.9864012290585897	3.536456902152227	3.7103302789062287	4.370802911840773	4.500795781811743	1	1	1	2	1	3	3	2	0	1	0	3	2	11	8	6
chrX	14891563	14940449	ENSG00000130150.7	.	+	MOSPD2	static	2.5898323932068733e-14	0.016114536314609563	-0.04301344610573506	0.038352932019095766	-0.050388847749903355	0.11198781523683016	0.2639017497482519	0.7819254126674051	-0.5122784972866662	-0.16586407432108435	-0.696798158932451	-0.3826491986313524	-0.7041554276806811	-0.12624235821915974	0.4007331183470431	2.1872545967243697	10.419561610221129	10.520040466237091	10.36604096187196	10.457161094456032	10.363906957343813	10.53153289970227	10.684384194346833	11.202571724931072	1587	1694	1423	1495	1393	1674	1340	1815	1003	1485	1234	1276	1394	1458	1908	2174
chr19	11309971	11373157	ENSG00000130158.9	.	-	DOCK6	static	1.0104249985724053e-10	0.035982828493392016	0.2978801830672158	0.33935270127969697	0.6303987185451286	0.5239392100190259	0.3803280403651782	-0.3922626536008596	-0.7895281417551689	-0.09003021060030678	0.27086366504645476	0.30863367969108385	1.1024198288947389	0.7761082907001126	0.34350500979176146	-1.9219721217686887	9.278158541787084	9.516873510729695	9.640034375800964	9.652924003448566	9.92381634996542	9.812457266204955	9.664824408169174	8.891693739708455	573	925	734	881	768	942	781	900	644	996	734	888	619	806	463	368
chr19	11616731	11639989	ENSG00000130159.9	.	-	ECSIT	static	1.4047276340784987e-4	0.01643838175627817	0.00526812829694694	0.012261063490924077	-0.022229496549339825	-0.3345451638843756	-0.3618007781716982	-0.4770211046691993	0.5811804145415972	1.0838759360883647	0.605970556800036	0.6566789788002535	0.4857255401090396	-0.9037291679818016	-1.0121001582079088	-1.4976021001495965	8.943112331443581	9.055256225927934	8.948642643488391	8.959954938272247	8.921817768616675	8.611851087999586	8.587675131834935	8.479366869247812	471	622	559	570	559	540	504	579	370	532	327	308	285	335	285	305
chr19	11200038	11244492	ENSG00000130164.7	.	+	LDLR	min7	6.923809062844746e-88	0.02697446715160169	1.1822478011070132	1.3250624978964705	0.5368579086115619	-1.6232516164011845	-2.3438976566682808	0.25078464285170393	0.01670219073488985	0.27267580706397865	0.9540756186932754	1.0449691635995921	0.4602701833693742	-1.2225195836700506	-1.739400719432961	0.21322733964190113	10.642010207843871	10.980794302885137	11.882634976368196	12.002933653231011	11.229077668658846	9.001885598839397	8.317787329906047	10.902113556306608	1243	2651	1411	2947	2940	5338	2845	6567	1349	3388	438	551	270	318	1358	1995
chr19	11661962	11670051	ENSG00000130165.6	.	-	ELOF1	static	0.010367639580941878	-0.014063193879208952	-0.11474800578251912	-0.15348330349511705	-0.12198659901736171	-0.06531145464099768	-0.051077589525463214	0.3225043750294807	0.25487791404417026	-0.3230414938127655	-0.6182754123184913	-0.738444371079968	-0.5029552559852546	-0.13301908889808983	-0.05306496423351348	2.113922672283923	9.583208900282017	9.485172656835928	9.435090199118338	9.414705153841023	9.454652710373065	9.51740739838494	9.5309705387183	9.898570803720776	839	928	832	689	742	754	699	733	546	688	596	683	583	718	793	883
chr19	11406824	11437672	ENSG00000130167.9	.	+	TSPAN16	static	0.7819978051068526	2.3064165278900974e-4	-0.009998377353508411	-0.0960058208985948	-0.0368077603325839	-0.3504055788314467	-0.3307747227075269	-0.8218889490347491	0.8132115829326823	0.9435147327224743	0.32145119317341675	-0.45796575115830895	0.4992714744268306	-0.6490559778426894	-0.39961087826364305	-1.0708163759907656	4.34025368892083	4.377571682404807	4.199416640466367	3.976196584030318	4.250343238233489	3.9214695582771926	3.9929090485406125	3.8006800622805095	4	9	4	9	1	8	1	4	3	5	2	1	2	2	1	1
chr19	11348178	11352619	ENSG00000130173.9	.	+	C19orf80	static	0.9631555014506719	9.991611401254778e-4	-0.03450493783565194	-0.007925651791304195	0.00267363675546949	0.011646523421543131	0.19061874720927288	-0.009989517816386571	0.013916327063443645	0.36532122755878166	-1.63932817360048	-0.015275228550829717	0.03312815345165704	0.1680367216495944	1.0043947274247758	0.06980624500304944	4.058400422346395	4.146984677121829	3.641640633719486	4.051041639938464	4.063243454760218	4.097252015710248	4.308086157643465	4.0724894880457105	4	3	2	5	0	2	2	3	1	6	3	4	3	4	2	2
chr19	11546109	11561783	ENSG00000130175.5	.	+	PRKCSH	static	1.3853962571496723e-7	0.03454518517894536	0.0648782949495551	0.1397911374774898	0.19545957697726674	0.08687661060352188	0.02537204956968027	-0.2697473811570371	-0.2830252701028224	0.3255930579231168	0.18754565211791266	0.6455148655069854	1.009390259338232	0.2730503534873864	-0.13048264339100826	-2.0275862748797913	13.344927381359724	13.439003522407267	13.417665079869888	13.488454890709082	13.544700309713846	13.4308818233951	13.368506397970759	13.075264836553075	10502	13964	11783	11963	11101	13006	11248	13667	8626	13678	8679	11795	8565	10422	7985	7526
chr19	11649532	11661138	ENSG00000130176.3	.	+	CNN1	static	NA	-7.515038273707331e-4	0.006615438448928634	-0.02781239416646982	0.006677879154744708	-0.10932038135864823	0.042119789559768625	0.10447768235320991	0.34859409682841463	-0.594796749955876	0.7323211742375169	-0.5835859703841291	-0.07330808079350315	-0.5605671182612662	0.6040081621615334	0.12733448616731347	3.8758283787330203	3.570916504106288	3.999852205036478	3.574539922572664	3.739466038218162	3.58197980963163	3.9583803578329015	3.804315407311025	3	1	0	2	4	2	2	0	0	4	0	1	1	1	3	0
chr13	115000362	115038198	ENSG00000130177.10	.	+	CDC16	static	7.343288695126666e-6	-0.006618785291741335	-0.005275312896930436	-0.011535253345554953	-0.16799121307565948	-0.4404916334992703	-0.2126074061521119	-0.18961515298874407	0.8459164999459456	0.7711456052220739	0.8019741351715473	0.7011997131666051	-0.2500985878940839	-1.9828947042108895	-0.5199043304457867	-0.3673383309554117	11.165944794843965	11.154243799016541	11.159068196285512	11.143297874213728	10.994427949727012	10.723260402492528	10.952205693600863	10.976080947869738	2466	2851	2418	2453	2331	2745	2144	2722	1577	2164	1487	1550	1629	1883	1806	1754
chr16	3138891	3149318	ENSG00000130182.3	.	-	ZSCAN10	static	0.350695334908073	0.00784307014616636	0.21831675427860978	0.14561907745984146	0.5881656061219436	0.4308163164623145	0.17587999099368462	1.0531647759412333	-1.4661021543320278	-0.011673023420742945	0.7345581151778634	-0.5554883837497382	0.7519050627643369	-0.07154892402835733	-0.9125761005989268	1.5309254081875836	4.9128227325580625	5.260732992282497	5.439237027801665	5.130648315598626	5.4433865466142155	5.246410231765058	5.045230279289379	5.62973400414692	14	17	21	26	27	34	22	21	20	23	18	20	12	15	30	22
chr8	143808621	143818345	ENSG00000130193.7	.	+	THEM6	min7	2.0391156175983565e-38	0.0020303996182826083	-0.07579984707902038	-0.6214901629597529	-1.094874364879754	-1.8041489452346138	-2.1609152565105587	-1.74702790258923	1.1034368590126962	1.144033041692413	0.9472609288812515	0.27222027846960445	-0.21872353214866025	-0.9754196692574837	-1.3387097107537511	-0.9340981958960732	8.456809247948463	8.489083666795668	8.332647638403039	7.7959827785033085	7.405676963315108	6.804095079082605	6.515275436734148	6.836946112126064	303	522	322	442	292	412	181	280	112	177	60	96	60	60	103	74
chr19	45715879	45737469	ENSG00000130201.3	.	-	EXOC3L2	static	0.6929110437133398	-0.004997584796235694	-0.07075467450918635	-0.254481297485198	-0.3122190559297956	-0.5764116242851715	-0.38318883747941856	-0.12323030359443253	1.0446807444083859	0.4469916604724325	0.3562531165264324	-0.3914465190087206	-0.42290007117853956	-1.176440577771922	-0.4275201986010459	0.5703818451529811	6.818840980506961	6.673170778994951	6.651055765793645	6.468824636756439	6.4611587024002795	6.2775040224117085	6.460032673983941	6.7032437275397925	90	132	79	101	82	100	85	66	47	84	62	46	65	58	94	61
chr19	45349432	45392485	ENSG00000130202.5	.	+	PVRL2	max8	0	0.010553496136774386	0.2455941752450596	0.4855801482266564	1.0044581857558477	2.279161963264498	2.7113779566245206	2.9713165618657857	-1.0246702943621626	-0.9788201407352731	-0.790278492541543	-0.6022085009063403	-0.17616779712122427	0.8795038798645081	1.2400553863976285	1.4525859594044017	10.922307792432733	10.977120346272686	11.20251652109884	11.427348843931856	11.936668380879668	13.198693828012726	13.629722893362093	13.883797145116354	2041	2459	2378	2053	2819	2518	3227	2825	2972	4197	8071	8635	10794	10835	13530	13424
chr19	45409011	45412650	ENSG00000130203.5	.	+	APOE	static	0.32283847774852337	0.015222010186002062	0.0866110541132621	-0.061555684510214315	0.030562720288682458	0.09261495782329583	0.07648863688439565	-0.2372409120148985	-0.025646450447161295	0.1878232753817075	0.19633417115138402	-0.15426928672155377	0.029557291897952753	0.14514797506569577	0.13215202154643418	-0.5110989978744575	11.220134011543871	11.33256794679911	11.337050612901837	11.152388706724333	11.249209675404765	11.310090979940703	11.303246045883235	10.964447449550125	1832	4141	1942	3939	1993	4099	1598	3715	1188	4044	1398	3786	1548	3217	1520	2046
chr19	45393826	45406946	ENSG00000130204.8	.	+	TOMM40	min8	9.990516632704619e-61	0.019605083996660572	0.15315655877349182	0.21668572024456265	0.3033400470658342	-0.41047758248338667	-0.901208056874694	-1.1875676419553636	0.38203420794308696	0.5512139716211485	0.7041337403905898	0.7942457308079901	0.9414836381524281	-0.37175383414849794	-1.242786177122273	-1.758571277644482	12.193214838030489	12.287902530195502	12.37348971672651	12.423924214467366	12.506331337769542	11.771329569157208	11.283824204660903	10.995146056874358	5209	5859	5815	5019	6192	5683	6078	5706	4450	6013	2892	3449	1963	2402	2113	1585
chr19	45417504	45422606	ENSG00000130208.5	.	+	APOC1	static	7.812914045664484e-14	0.004779740100341947	0.026720959974514884	-0.017074271319333322	0.15646070912120838	0.2822709533307727	0.21586311518317378	-0.7383221294343694	0.0051559116775447	0.04767182790737495	0.051558845730429625	-0.028204520733521032	0.2302671241751389	0.40816256019042163	0.3149763373018794	-1.0295880862492783	10.245253261322308	10.275338608086592	10.278089161043122	10.22164656843422	10.404547697126246	10.530431045173392	10.464490096985887	9.513042015500758	810	2293	891	2003	847	2130	744	2145	637	2207	799	2092	813	2050	522	810
chr9	92219928	92221470	ENSG00000130222.6	.	+	GADD45G	max6	1.6731967337907804e-30	0.004598223628269754	0.20241062831590334	1.667616766286443	2.6048704800235085	3.362371005917372	2.5721319527060653	3.267827050087978	-1.3050165167678263	-1.1438242009912951	-0.8916635248352262	-0.1133785851716256	0.6144538440654513	1.1430454835018629	0.5729498503158583	1.1234336498828026	5.575193916579455	5.758192242982789	6.04446508110782	6.928035992892532	7.754329205511359	8.354428440401449	7.707210573592457	8.332163528375716	39	30	39	39	56	49	151	78	146	218	196	400	142	202	338	218
chrX	114345185	114468635	ENSG00000130224.10	.	-	LRCH2	static	NA	-8.304607842459634e-5	-0.0015028640771303126	-0.0035103435104322394	0.051847198972414583	0.08729958069877822	0.09509243380515167	0.1747170233766849	-0.7384458463164245	-0.7384458463164245	-0.7384458463164245	-0.7384458463164245	1.296610055233283	0.30057891273873316	0.24267441951809732	1.1139199977755845	3.333099689240971	3.333099689240971	3.333099689240971	3.333099689240971	3.9775441725857714	3.6621293603776985	3.643792649730832	3.919691413061621	0	0	0	0	0	0	0	0	1	3	2	0	0	2	2	1
chr7	153584182	154685995	ENSG00000130226.12	.	+	DPP6	static	0.7402244663739271	0.004286923789979269	0.013537054399663379	-0.0011852803710047871	0.265835014597947	0.46142196106822203	0.6766454580452459	0.519338974083123	-0.987849590350251	0.21018964884510782	-0.8283930005073276	-0.9901510500162617	0.3454290323529621	0.5520500952885149	1.1940245192301329	0.5047003451571208	4.77916139354665	5.059071463555581	4.816416855443119	4.778623680160344	5.090668813681669	5.138943790242916	5.288934792265629	5.12788098742263	15	11	19	15	18	9	13	11	16	15	13	19	18	21	15	17
chr8	21777180	21864096	ENSG00000130227.12	.	+	XPO7	static	0.005682108697549941	6.595795203065384e-4	0.007084191440992902	-0.017593301535565365	-0.07596694765486553	-0.45662266461239837	-0.3524801892693539	-0.02230081112470471	0.5353559281927391	0.7004849253750965	0.5770461867974487	0.445628497016211	0.1436580169413768	-1.6238365002858688	-1.1208929483344297	0.34255589429741023	12.81222362575193	12.848506322723573	12.821383949168379	12.792508413699702	12.726158447249912	12.337798625160179	12.448307068865821	12.769860955807161	8037	9325	8275	7980	7779	8929	7421	8998	5521	7111	4378	4262	4864	4759	5286	6435
chrX	15579156	15620271	ENSG00000130234.6	.	-	ACE2	static	NA	2.170414055703265e-4	4.752089545004235e-5	-0.01036029818477358	0.0150028124339315	0.006913439725213308	-0.04491113493429579	0.06962980863894275	0.11650141255504692	0.11551179288275115	0.11642522177310227	-0.7258787256847627	0.675815314007336	0.2102864431971646	-0.7258787256847627	0.21721726695411858	3.5523018328318052	3.5520443163690354	3.552282006648867	3.333099689240971	3.697845157719163	3.5767063490594087	3.333099689240971	3.5785098714306143	1	0	0	1	1	0	0	0	2	0	1	0	0	0	0	1
chr19	38893775	38899728	ENSG00000130244.8	.	+	FAM98C	static	1.3156121472430736e-5	0.003951916117706827	0.0642879585321104	0.012589701425423348	-0.07120818563613429	-0.23044833674463022	-0.5469248922840297	-0.8053926222042905	0.530871713496544	0.6783671631178436	0.8247017269280141	0.5816279261786426	0.2862846140639597	-0.13983997921538016	-1.0275257218210117	-1.7344874427486212	8.178193174400413	8.228408971250051	8.27822953688268	8.195473461158041	8.094921886176376	7.949844963032708	7.647626507945077	7.406936735821795	283	349	328	308	329	333	323	304	195	301	220	197	144	166	140	96
chr19	5587010	5624057	ENSG00000130254.7	.	-	SAFB2	static	2.981304518082175e-5	-0.010637462387122211	-0.13876668223402555	0.11079476655886486	-0.03977149401335851	-0.2705876317493078	-0.13533269124650837	0.36137478385528854	0.134163534701296	-0.17561666754582037	-0.6933447864570863	0.6966353699789629	-0.07198164989937214	-1.2053060672085476	-0.5300175642187589	1.845467830649318	11.658733270520719	11.594084181326602	11.486037730665767	11.776117440278076	11.615712127369825	11.379194781170781	11.520123046905216	12.015871213050575	3372	3812	3613	3028	3369	3186	3759	3764	2623	3230	2090	2758	2405	2865	3707	3540
chr19	5674958	5691887	ENSG00000130255.8	.	+	RPL36	static	4.2312223305625664e-17	0.05159241893698214	0.10325057909591584	0.25531692372704856	0.3172929762760053	0.2985216288616195	0.271026752792618	-0.20940506917937998	-0.7674967879621062	-0.20476134640426077	-0.18916189701916328	0.6126290193832267	0.9348696332745214	0.8173090646602614	0.673445772145963	-1.8768334580784565	12.898529889925616	13.004869222747057	13.007817028976218	13.159330342011007	13.220223702120528	13.198008445164362	13.170822799097508	12.68890008404745	7249	10042	8691	9107	9029	10128	9276	10290	7169	10590	7643	9923	7384	9032	5563	5973
chr19	1782074	1812275	ENSG00000130270.12	.	-	ATP8B3	min8	2.0792092792603164e-52	0.003709875008450873	0.14209502882983838	0.02289995540269316	0.05320051378268778	-0.5724392003933138	-1.1379281244803665	-1.71402233332056	0.5508692506217172	0.610886859662284	0.8131927510371797	0.5978404789070046	0.6439685233857729	-0.27868306319223196	-1.0654841009193992	-1.8725906995023274	10.605399446075634	10.647408758955935	10.789012725261088	10.638276947478179	10.670564262551915	10.024754477729205	9.474033256127633	8.909099161457043	1275	2377	1464	2168	1452	2317	1445	2168	1079	2021	697	1205	484	753	434	419
chr19	18979361	19006905	ENSG00000130283.7	.	-	GDF1	static	0.9688590113761707	5.951541344818281e-4	0.0024815967106486224	-0.026244957995413293	0.08282687732434905	0.22726104525086666	-0.10599001077195386	-0.17639626035252773	-0.0739239803829472	0.3631841162633884	0.1468726839409076	-0.97029185349084	0.5828208981297893	0.7676856043700837	-0.31139838890395993	-0.5049490799264195	6.557844765895954	7.064861622306533	6.813954482257488	5.518116550615799	7.31962595073795	7.534056941466213	6.2823899550377975	6.057883789008796	90	85	69	212	63	166	0	218	85	191	125	183	16	140	55	33
chr19	19322782	19363042	ENSG00000130287.9	.	+	NCAN	static	0.9414413249820996	-6.979290877044779e-4	-0.008764602413917607	-0.012511364480850851	0.1453558480719896	-0.13461090378639926	-0.12303125133805329	0.1316799214770666	0.10212992969220419	-0.8736877266585312	-0.19603978251778326	-0.07428398100322936	1.5121684431817448	-0.4262958974039635	-0.43240968017894105	0.3884186948885029	4.002281726891047	3.75383237593907	3.9263658311394307	3.9573656287594647	4.361286456118709	3.8677411670703954	3.866184559283665	4.0751726583421775	3	4	3	0	2	2	2	3	5	3	1	1	1	2	1	4
chr2	241653181	241759725	ENSG00000130294.10	.	-	KIF1A	static	0.28647746423101944	0.0017592116570611929	-0.05148943390919522	0.08424706050587033	0.020292724295804476	0.1896937963137918	0.08571471440133412	1.0535764337169213	-0.4176444890149883	0.20422785564235962	-1.2668479809136324	0.42961302992438455	-0.27979527060698084	-0.002201312304117242	-0.16537880256250112	1.4980269698354824	4.142052342898992	4.407375456622772	3.7797379280655083	4.503536504370655	4.200865995196965	4.31930202793035	4.2496820164007465	4.959377507300762	3	7	7	6	1	4	4	2	3	6	2	7	3	3	9	10
chr19	17445729	17453544	ENSG00000130299.12	.	+	GTPBP3	min8	1.280640020836792e-26	0.019059815304397865	0.04781142154245966	0.04587432907887856	-0.030958382010926693	-0.6603731271026729	-0.8843667514796115	-1.18450822561401	0.6123569866907581	0.892665642212195	0.7455440291843685	0.7291189016481213	0.5391169709365599	-0.6929184431880777	-1.1101251012501547	-1.7157589862337606	9.180912939384875	9.32056367633174	9.247267182358238	9.23908412728769	9.144424511458709	8.530620227723398	8.322766434735358	8.021037548766348	583	711	653	679	677	680	623	658	410	621	313	325	244	284	257	168
chr19	17462257	17488159	ENSG00000130300.4	.	-	PLVAP	static	0.6946568994097089	0.002373307935876554	0.09244765512155066	0.1467007320779705	-0.020800775836657456	0.15542991212231433	-0.0634869852553371	0.4852484165256734	-0.5690181461850674	0.1526308395167484	0.9795470643799516	0.4727122861955566	-0.6317524465326622	-0.12493078934942034	-0.660863751945146	0.3816749439200412	4.706974081288184	5.049224044160928	5.441398152163126	5.201026188156931	4.677221649856536	4.9175873910837264	4.663415293312003	5.157850728021659	30	7	14	8	22	14	14	17	16	7	11	16	12	7	28	15
chr19	17513748	17516457	ENSG00000130303.8	.	-	BST2	max8	2.29477259443e-313	0.01894809550589989	0.04019407280258738	0.12415529227254539	0.2565738507220587	0.7026686548010715	1.1240393867599328	2.351729652276844	-0.7374395383091135	-0.6608140620910347	-0.679161339257893	-0.5728060397577779	-0.4078768732578346	0.1528134404796965	0.6788376997151884	2.2264467124787597	12.03208154832241	12.092957869647066	12.078381585160905	12.162877234734715	12.293907819224438	12.739357105641467	13.157265396855829	14.386787850690848	4611	5102	4963	4432	4982	4617	4863	5022	3909	5277	6331	6122	8552	7715	21088	17359
chr19	17579578	17616977	ENSG00000130304.12	.	+	SLC27A1	static	2.631974985834319e-9	-0.013224885518792624	-0.102959579366104	-0.22117804724439122	-0.22394827504198897	-0.5000617379821566	-0.739040952112333	-0.2678086600207077	1.1232651263889593	0.8407135821134291	0.6090381606645909	0.14003656425896066	0.1492436170179794	-0.9501664524451472	-1.9267879818364126	0.01465738383765143	10.233900186479763	10.16550135979993	10.109418399650881	9.995884569965519	9.998113372527936	9.731973051178485	9.495556835893222	9.96553333315708	1230	1552	1210	1280	1218	1224	1099	1118	741	1108	691	797	545	692	938	796
chr7	72716514	72722864	ENSG00000130305.12	.	-	NSUN5	static	9.818312485178082e-18	0.005842833291601952	0.03890784554300875	-0.1426252704708113	-0.37370744956312274	-0.7387751256164751	-0.5401598798693218	-0.22728796138901972	0.8368065931647523	0.826192332777425	0.9899382235230811	0.32661989652581225	-0.4403121686022379	-1.6445174582702846	-0.9768114640170723	0.0820840448985153	10.35779587734044	10.354640222841912	10.403322414336296	10.20611569562374	9.97810427202264	9.620090081601036	9.81860126820952	10.133414383230786	1488	1534	1471	1310	1558	1412	1257	1270	797	1013	764	650	798	767	1060	903
chr19	17359985	17393595	ENSG00000130307.7	.	-	USHBP1	max8	3.131726615640492e-19	-0.018522455543516038	-0.20969814283357732	-0.3942460727566045	-0.17205908887587043	0.5288968613573473	0.6354487495209707	1.1254029302363422	-0.2327317552578701	-0.7025446957392864	-0.7905175312894104	-1.0188082656916009	-0.5609036117937332	0.6959434856626704	0.8881108459659509	1.721451528143282	7.695604727311437	7.4357701190233865	7.387115888167734	7.260857480963365	7.514106095735257	8.209217586089101	8.31549761051539	8.776384765948286	195	271	193	205	200	210	168	200	136	198	206	229	172	260	253	241
chr19	17666403	17693971	ENSG00000130309.6	.	+	COLGALT1	min7	7.644193382814e-142	0.024671875286277543	0.00542348061493188	-0.05581763902146304	-0.15188320212669323	-0.837359062526751	-1.3720972581552093	-0.9990957370416891	0.7688156155167902	0.8686656814017734	0.786563131620873	0.6573776490301307	0.5058893994626534	-0.7733392090653926	-1.7480231114927576	-1.0659491564740822	13.797189319844948	13.851372617219226	13.806819948870572	13.736717887769112	13.654513306307159	12.960344269048832	12.43143537687066	12.801560480028805	14395	18714	15953	16211	15604	17004	14436	15712	10050	14348	6927	8028	4354	5288	5834	5965
chr19	17420327	17434110	ENSG00000130311.6	.	+	DDA1	static	1.9887671768373784e-4	-0.002961216349479009	-0.009051489263074891	0.2032193330896033	0.1673167999160952	-0.08283497431392647	0.20308853493166706	0.5022506773356531	-0.567263018913512	-0.7526346375642508	-0.6270290986468369	0.4737851750697283	0.26966571987597565	-0.9932492988647088	0.3930855802512042	1.8036395787924002	10.373128594137448	10.333903156076625	10.360481832590121	10.593418904750527	10.550226343208532	10.282988050721961	10.576342520667957	10.874821861270092	1440	1755	1626	1367	1532	1577	1556	1789	1149	1646	1017	1347	1120	1317	1340	1429
chr19	17403418	17417652	ENSG00000130312.2	.	+	MRPL34	min7	1.4689323880360686e-49	-0.0038791465259810534	-0.11325539395399098	-0.314922429199681	-0.5772279225543265	-1.452156774686905	-1.5733190246430964	-0.2211281357428203	0.8775519373990601	0.8366297710011216	0.6464861707065207	0.3217256836998152	-0.09284428390272234	-1.4637102235567385	-1.643173610874625	0.517334555527577	10.23618315768206	10.211116166784212	10.094643156740712	9.895710184995897	9.641764157227986	8.802036277298146	8.692105462476448	10.015530962859012	1321	1381	1358	1096	1240	1208	1040	1027	624	798	382	351	401	375	941	819
chr19	17622438	17632097	ENSG00000130313.2	.	+	PGLS	static	1.596156583908235e-18	0.04538081384235119	0.17806844031198377	0.13770726209530237	0.22127413843800603	-0.09388765290353558	-0.3128672585419447	-0.7510775810591042	0.11779204806388521	0.6825204595954659	0.7275293975521961	0.5394595508204316	0.7770908840580792	-0.13235076314386632	-0.7463150235153914	-1.9657265534308028	10.912525310616903	11.114549999488919	11.13065139708375	11.063371707419922	11.14838141329496	10.823039776374413	10.60340156418725	10.167171989213351	1728	2844	2113	2655	2253	2735	2199	2411	1583	2629	1392	1930	1158	1618	999	1010
chr19	2321516	2328619	ENSG00000130332.10	.	-	LSM7	static	7.577093908973632e-23	0.019058856615846966	0.12075735433614866	0.3169076023003751	0.39240612605791064	-0.12875780833943992	-0.11061740948308803	-0.8764696847902348	0.010585888510235342	0.296607260224118	0.40884818017653324	0.8734604912841364	1.040459951541006	-0.29057900288737937	-0.23678469925586107	-2.1025980695927906	10.26686005220103	10.382739744443947	10.428213420705308	10.616448066601897	10.684106808126492	10.144845061781233	10.1666394728488	9.410717361707942	1081	1831	1387	1434	1405	1630	1534	1843	1190	1803	853	1209	868	1171	587	607
chr6	158733692	158932860	ENSG00000130338.8	.	+	TULP4	static	2.560207491784801e-8	-0.011872497106589639	-0.05817142294114013	-0.1258295574215258	-0.148397467964237	-0.503761901994915	-0.5163564036810409	0.15803060687083795	0.5176857958301553	0.39873623050171353	0.3369656244000104	0.09263056932443073	0.026332701782926765	-1.2043447647021792	-1.24810996509177	1.0801038079546914	11.268462409072121	11.233356291735308	11.215125656425423	11.143013958586973	11.123447172355633	10.760231826230571	10.747315206855767	11.434451352970001	3162	2682	3171	2317	3042	2516	2472	2547	1800	2251	1421	1421	1359	1370	2753	2365
chr6	158244296	158366109	ENSG00000130340.10	.	+	SNX9	static	3.1453966377283e-31	-0.010961604785237214	-0.03705004923474283	-0.08516860307673785	-0.20871306333704132	-0.2962144211946049	0.14262185066339866	0.8473166884924115	-0.11381921024165731	-0.2373096064306291	-0.22667731166907834	-0.3659001838359029	-0.713674756052472	-0.9524408068669652	0.3014345380208843	2.308387337075803	11.303178841564925	11.259661038965426	11.263407841298983	11.21434594130297	11.091790781955297	11.007650037513056	11.4495135461515	12.156760250600797	2797	3054	2675	2577	2520	2921	2140	3018	1584	2455	1681	2063	2245	2726	3902	4211
chr6	107018903	107077373	ENSG00000130347.8	.	-	RTN4IP1	static	1.0363059896608512e-5	0.011841213533018724	0.07055860633935487	-0.03116516766639869	-0.44486211647924595	-0.0892267811923199	0.2509180069652612	-0.31283668221633126	0.24274472857546553	0.5881352869310211	0.641290804985738	0.09967629080051926	-1.6836594284527493	-0.13372703453703993	1.3326870471444756	-1.0871476954474188	8.947218610797972	9.02645514070878	9.03864962227284	8.914397080866696	8.505279545250211	8.860851698336713	9.197263798881675	8.642126134223176	467	646	512	565	501	614	438	558	271	374	399	418	440	569	375	321
chr6	107077453	107116292	ENSG00000130348.7	.	+	QRSL1	static	5.2515826572071905e-11	-4.611824843381276e-5	-0.02098738709383056	-0.05986996118416217	-0.042748358713211976	0.24067366084786812	0.4779140027723177	0.33007702601860117	-0.53371890176047	-0.6341489196002879	-0.6413993890504385	-0.8523051524054026	-0.744139504238317	0.6176621903512669	1.7440831621178217	1.0439665145858399	11.09106549568805	11.069951178343562	11.068426846115411	11.024086206603027	11.046826855965596	11.333130829202798	11.569948569286215	11.42275666997056	2285	2773	2261	2340	2196	2613	1949	2634	1610	2235	2212	2379	2410	2950	2397	2494
chr6	107349407	107372546	ENSG00000130349.5	.	+	C6orf203	static	2.7187198026731055e-4	-0.009544265060794217	-0.18494301379606248	-0.3585312049144903	-0.8441002946792944	-0.5648540250082461	-0.41569593868366406	-0.4215498439296338	1.2853918290330562	0.9338928758344971	0.40346831330437116	-0.09248857213294544	-1.5811896044880867	-0.6831984296142786	-0.12157835506979787	-0.1442980568668339	9.014263446110599	8.910469430210224	8.753840527119005	8.607389573611037	8.167791511605175	8.432959044637906	8.59879966071027	8.59209076707598	601	563	539	455	458	464	378	448	216	276	343	254	314	330	320	326
chr6	159393903	159421219	ENSG00000130363.7	.	-	RSPH3	static	2.0712317187803934e-30	0.020279815892388583	-0.005779833283546512	-0.0336634312195733	-0.05354581653484695	-0.31384996686939953	-0.09179135697728419	0.863036572681363	-0.15936142070171389	0.10232680046837091	-0.19045243209966844	-0.2588799514388325	-0.3159886945239264	-1.0683800714106244	-0.4264364985461517	2.3171722682525493	10.363315727324988	10.454101628118408	10.352529512096343	10.328790369560664	10.308977981135314	10.04795542309108	10.270660997153465	11.222484477036632	1625	1544	1592	1352	1425	1453	1273	1406	1001	1340	1066	1057	1116	1128	1799	1738
chr6	160327974	160329108	ENSG00000130368.4	.	+	MAS1	static	0.3761357345066082	-6.801077773878597e-4	-0.017156179058959234	-0.022721965443331677	0.051442098768042316	0.15499936630827563	0.3099852670149281	1.0522185687118395	-0.3485222620838728	-0.5418549484776748	-1.1481957490385277	-0.48672423781510543	0.01609573691409484	0.16851804295135442	0.5829796260897429	1.75770379145999	3.996448348260401	3.926928171380201	3.708895098489408	3.946752531286865	4.127560723807757	4.182370005537874	4.3314055520214	4.753822647057447	1	5	1	3	3	0	2	2	2	4	2	5	4	5	8	11
chr19	6135258	6193112	ENSG00000130377.9	.	+	ACSBG2	static	0.14265310459323705	-0.006527009056401804	-0.044954459949542155	-0.2442903720680759	-0.5014267502004777	-0.7042860837537619	0.05966587476868791	-1.0241088922360615	1.003511207289307	0.11068600352900972	0.6027223714489625	-0.13993042197867775	-0.6121866772564157	-0.808185996297158	1.2597890362626356	-1.4164055229976573	5.800275980472125	5.5358482525335155	5.68157449131381	5.461623273554444	5.321755303808583	5.263706254125424	5.876177695333045	5.083570089895355	32	58	29	34	28	31	27	27	25	22	23	31	32	27	13	16
chr19	6212966	6279959	ENSG00000130382.7	.	-	MLLT1	static	8.462290599353867e-32	0.021070771907189652	0.09531521153176034	0.13452234060525892	0.0766451873271858	-0.6406213537179472	-0.6440693206486472	-0.548406918369193	0.4962394288641596	0.7300461551449432	0.803102704555672	0.8973983602099134	0.7146412588613478	-1.3039105141119247	-1.3025428126634515	-1.0349745808606796	10.637806738577336	10.721183294478633	10.747235596620637	10.780861861912353	10.715689837482874	9.995864974374125	9.996352703012597	10.091768767345684	1570	2140	1772	1829	1856	1927	1746	2021	1198	1911	817	1023	819	972	924	989
chr19	5865837	5903798	ENSG00000130383.6	.	-	FUT5	static	0.14171026224266056	0.002719759440201006	0.08952427777444591	0.11498633279521825	0.22496980665291622	0.5008194929088271	-0.2195704814484077	-0.7911142586282703	-0.21965183052197285	0.21324722709509597	0.6669113787141534	0.34315961316219545	0.5048280731644703	0.9596068653447538	-0.7427070773794913	-1.7253942495792134	5.251350262303056	5.40721683497449	5.570559940515054	5.45399216979575	5.5122013719786604	5.675945807115541	5.063022689833245	4.709203297427818	19	30	32	22	26	41	29	27	16	39	20	44	11	19	11	7
chrX	50653784	50659607	ENSG00000130385.5	.	+	BMP15	static	NA	NA	NA	NA	NA	NA	NA	NA	0	0	0	0	0	0	0	0	3.333099689240971	3.333099689240971	3.333099689240971	3.333099689240971	3.333099689240971	3.333099689240971	3.333099689240971	3.333099689240971	0	0	0	0	0	0	0	0	0	0	0	0	0	0	0	0
chr6	168227602	168372703	ENSG00000130396.16	.	+	MLLT4	max7	7.65481575453496e-15	-0.026007253290684162	-0.11958462515028682	-0.19899268448732496	-0.11445630174947441	0.7518641475087898	1.1241495450433832	0.32869970494637446	-0.2431984407156803	-0.8473804770708545	-0.5085431682651451	-0.554418450244903	-0.38003707554628174	0.8849414062148844	1.3863644441988185	0.2622717614291569	9.27258793813397	8.838289933943482	9.081852896932816	9.048876836397028	9.174225619450027	10.083517185427393	10.44394998803978	9.635929922436556	848	471	787	352	719	430	697	468	522	468	1095	923	1261	1283	792	534
chr19	39138289	39222223	ENSG00000130402.7	.	+	ACTN4	static	2.1770693862037132e-15	0.05694884027121641	0.14579583977046645	0.15656079629080022	0.2409532797552532	0.04475738975241218	0.007058414088835501	-0.3574203577371054	-0.2581051354143126	0.39412237613355405	0.6069919027115269	0.6332991276796349	1.0888758490802795	-0.009645471878624329	-0.21943590869789237	-2.236102739614161	13.933856228512084	14.05219774886797	14.090821239853334	14.095594477633018	14.178255268376656	13.978937268194304	13.940872453678281	13.574964216757184	17256	20471	19269	17289	19122	19461	18432	20006	14382	20557	13731	15161	12994	14714	11311	9923
chr11	8413418	8615836	ENSG00000130413.11	.	-	STK33	static	NA	8.400052942338438e-4	0.014840108364205993	0.03109939825405265	-0.0082434079159418	0.13359384476862643	0.14247331516940398	-0.02540579599402679	-0.8825384605833639	0.6285672085425718	0.7657185596983274	0.4233266441778492	-0.8825384605833639	0.4690167032033816	0.3609862661279639	-0.8825384605833639	3.333099689240971	3.804579159189734	3.8473716969101943	3.7405421335364344	3.333099689240971	3.7547978704126956	3.7210913373413765	3.333099689240971	0	0	1	2	1	1	1	2	0	0	0	2	0	2	0	0
chr2	240831867	240964819	ENSG00000130414.7	.	-	NDUFA10	static	8.745633758382921e-11	-0.008686104217446748	0.014335095268677893	0.06940153343670116	0.08405454831006502	-0.010607728663741087	-0.18900998507460476	-0.4856940026129806	0.3572692660197191	0.2096477530937831	0.4598398163618195	0.7537038142503901	0.8298135709851213	0.3070931867726174	-0.6684409361740332	-2.248926471309389	11.107978086287542	11.080653796618627	11.126963580837064	11.181356906324801	11.19544458906447	11.098690647779268	10.918122271063886	10.625579241774956	2370	2837	2375	2426	2424	2557	2319	2734	1787	2510	1812	2139	1500	1811	1363	1332
chr7	100318423	100321323	ENSG00000130427.2	.	+	EPO	static	NA	0.001108534262901197	4.968959934878652e-4	0.0019836169342164075	-0.020724733483090185	-0.07454580013291594	0.008362277435100325	-0.005846055713169838	0.0922184810139658	1.2808174598221196	0.12627260126699338	0.1506095977794292	-0.6681097144825504	-0.5692673532917563	-0.16475168423708864	-0.24778938787111082	3.7530946620721144	4.070407289402507	3.762185871606678	3.7686829630920125	3.5501147322152864	3.5765020418800146	3.684492989232802	3.6623249473806925	1	1	4	2	1	1	1	1	0	1	1	0	2	0	2	0
chr7	98971872	98992424	ENSG00000130429.8	.	+	ARPC1B	static	6.78512047389663e-14	0.08098961409870371	0.16089287500793983	0.21953179934243425	0.27855238224837653	0.2417622998074891	0.3554408201921918	0.7443965973708802	-1.2863731931281277	-0.4105985078161589	-0.45136202989860275	-0.23020267802204453	0.03160497126028748	-0.17021434937809607	0.3645012676006781	2.15264451938204	13.697075860189443	13.888105306441787	13.879213712312264	13.927454371960309	13.984561492211467	13.940539401014757	14.057174912325006	14.447215890828492	13279	17729	15944	16561	16407	17609	16391	17045	12207	17889	12793	16503	14128	16230	20028	19414
chr19	54495542	54515923	ENSG00000130433.3	.	+	CACNG6	static	NA	-1.2678825442212672e-4	-0.0021790429434440776	-0.005373215366591208	-0.010176688948275	-0.02115910036091146	-0.02355143751617594	-0.034434366621414636	1.7500000000000007	-0.24999999999999914	-0.24999999999999914	-0.24999999999999914	-0.24999999999999914	-0.24999999999999914	-0.24999999999999914	-0.24999999999999914	3.5335565630025068	3.333099689240971	3.333099689240971	3.333099689240971	3.333099689240971	3.333099689240971	3.333099689240971	3.333099689240971	0	1	0	0	0	0	0	0	0	0	0	0	0	0	0	0
chr5	60628100	60841997	ENSG00000130449.5	.	+	ZSWIM6	max8	1.362978241726776e-50	0.02282571724136685	0.19343561057213468	0.18872115429509007	0.21117991981623277	0.5355951842431803	0.6806718297937568	1.3242389557558019	-0.9707821974535922	-0.7448905743349041	-0.4439054262875832	-0.49128533818156095	-0.45252209561975154	0.3066692863975961	0.6490495056456043	2.1476668398342	11.119200215347785	11.215007523481763	11.34266421311283	11.322568993310004	11.339009629191574	11.661005113864235	11.80621867562273	12.441826542480575	2419	2731	2633	2460	2772	2966	2444	3073	1882	2921	2620	3298	2850	3532	4664	5237
chr19	17858527	17899377	ENSG00000130475.10	.	+	FCHO1	static	6.159457804753151e-10	0.02083363243255397	0.018816106234348557	-0.11495599564833557	-0.10536853546989335	-0.6098918577941995	-0.5414387689341329	-0.24221730565153504	0.704993716402675	1.1596674862586973	0.7975179526315884	0.24046436776763325	0.2866132751480593	-1.630997285233434	-1.3454131106818124	-0.2128464022934345	9.485450150836765	9.603621629801182	9.509497559242766	9.364717168663715	9.376711448957174	8.878317015361798	8.952541451678597	9.246899938640574	867	913	939	848	871	875	730	734	502	659	335	412	327	422	495	470
chr19	17712137	17799401	ENSG00000130477.10	.	-	UNC13A	static	0.0016131563805463311	-0.009200883687083957	0.022989180816585866	0.29855689720812795	0.49102001450436195	0.8892122982800427	0.6309931452591814	0.40783212755949294	-0.8060326014094703	-1.520617263202932	-0.6598247369095649	0.191575880106319	0.5503266353442924	1.338962633222438	0.7418171050972998	0.1637923477516205	6.000493148860084	5.7463809681628994	6.052485867525361	6.355250926733094	6.482825644767878	6.76327108939042	6.550921230152454	6.345370874205232	49	57	40	36	63	45	63	73	56	71	100	67	67	67	64	49
chr19	17830051	17845325	ENSG00000130479.6	.	+	MAP1S	static	1.8510313538173112e-13	1.5575614676610326e-4	-0.06781638839114458	-0.34295900970784005	-0.40280678392487534	0.17358757639033195	0.021140043671459323	0.9490842073519287	-0.01941926798784796	-0.28107313267171274	-0.26346034720627604	-0.8966666349846347	-0.9695950341330737	0.3781891143919067	-0.025781042595159898	2.077806345186798	11.26810895152228	11.146961043621108	11.155115909264037	10.861936150092887	10.828169696866254	11.45220492788967	11.26516339715355	12.239141791949995	2714	2520	3091	2216	2824	2307	2071	1864	1349	1761	2310	2806	1842	2679	4489	4495
chr22	50986462	50989451	ENSG00000130487.4	.	+	KLHDC7B	max8	1.6117303093237837e-4	0.025924968710821807	0.45801443885942544	0.7343323346689993	0.7966172814988182	1.0149102311262939	1.2191267955060692	1.4162794092574345	-1.8626629371659147	-0.4304525372304748	-0.3895679740672723	0.010887410395039845	0.06951590059214013	0.4443498071288533	0.8597746367755246	1.2981556935721001	6.063332841417536	6.615314807575645	6.631071948817851	6.7854097126576285	6.808005463458863	6.952468565194604	7.112575637639829	7.281530169507459	43	73	73	99	71	111	92	105	73	98	82	111	111	101	127	116
chr22	50961997	50964868	ENSG00000130489.8	.	-	SCO2	max8	5.717455408801578e-91	0.038344396446724244	0.7758874762899708	1.0956144414044107	1.6439159677393964	2.269570729274612	2.0443864202685953	2.39715130043521	-1.4859381745138613	-1.1707756245754863	-0.5679130008233537	-0.2395821606719665	0.3694240869130883	1.0702274242297838	0.8141506647492236	1.2104067846925743	9.41323028046495	9.69195081173693	10.225104864491833	10.515471046063418	11.054058339852137	11.67382829199994	11.44736150378927	11.79779881397089	645	930	800	956	1353	1257	1629	1506	1435	2512	2643	3324	2279	2678	3401	2946
chr2	1635659	1748624	ENSG00000130508.6	.	-	PXDN	static	NA	2.723026311515814e-4	-4.673895302768623e-4	-0.0011326676496038037	-0.0018187097892669723	-0.00408358014828015	-0.004955936223529706	-0.007095342384130641	-0.24999999999999878	1.7500000000000018	-0.24999999999999878	-0.24999999999999878	-0.24999999999999878	-0.24999999999999878	-0.24999999999999878	-0.24999999999999878	3.333099689240971	3.550112270102682	3.333099689240971	3.333099689240971	3.333099689240971	3.333099689240971	3.333099689240971	3.333099689240971	0	0	1	0	0	0	0	0	0	0	0	0	0	0	0	0
chr19	18529674	18545372	ENSG00000130511.11	.	+	SSBP4	static	0.014335798362104456	0.0572321368526194	0.2743476687036781	0.2123385726323954	0.258244116274322	0.17609533996825832	0.163669655297017	-0.09917070283704967	-0.9928674574387635	0.40487643434341214	0.9792309082777548	0.4055191966288566	0.6857238245152368	0.11423429364457104	0.04528093892381256	-1.6419981388948806	11.344268105563163	11.567485607831173	11.659209114434814	11.567588255957737	11.612336494550279	11.521070514850225	11.510058772495807	11.24060295616629	2911	3333	3292	3019	3638	3518	3418	3154	2399	3384	2593	2912	2411	2783	2193	1885
chr19	18485541	18499986	ENSG00000130513.6	.	+	GDF15	min6	2.836151910195291e-30	0.01610840421752974	0.221995504590349	0.055403374024984485	-0.03074580092701291	-1.2996786646794098	-1.0659370121399727	1.4726158231704993	0.008933127112726591	0.3859236406685353	0.4762695654426615	0.10902273570522525	-0.025325820308294167	-1.4707063105277092	-1.2082862005260482	1.724169262432902	8.108064811093689	8.422176909686366	8.497453997596153	8.191460429476152	8.079519928707942	6.875215091523961	7.093866034986867	9.5372159506426	344	268	454	282	448	341	338	275	213	237	75	95	93	101	605	743
chr19	18451397	18480760	ENSG00000130517.9	.	+	PGPEP1	min6	1.780479277425768e-213	0.03637150458093034	-0.10700952513383624	-0.3379775179773699	-0.6655066357291781	-1.6796543914951927	-1.4841265770949263	0.8295973599455088	0.5170586444006862	0.657970024928829	0.3622302830404337	0.08664152556056937	-0.3235167985468469	-1.5416013423328834	-1.3054581873026676	1.546675850251874	11.785939287972733	11.900097027547195	11.660506865916698	11.437241793300702	11.104956728941396	10.118139499502412	10.30944816948487	12.620071864109626	3938	4341	3844	3884	3306	3932	2676	3465	1658	2590	1098	1287	1144	1276	4353	4104
chr19	18367908	18385319	ENSG00000130518.12	.	-	KIAA1683	static	0.9118675089765264	0.0036952523750849765	0.12964563348986302	0.06532046987269267	-0.11417011045047645	-0.05515129140844745	0.04234992987165823	-0.06539025424854016	-0.14022026953546216	0.3860560164893178	1.316709674501498	0.305640963335934	-0.8777581897644964	-0.4952229693580795	0.08746112267598613	-0.5826663483447155	6.591621837432754	6.683979862166291	6.847303454445726	6.669867549555384	6.46218878622507	6.529321199913347	6.631578423377501	6.5139754623726445	83	80	109	77	121	103	104	76	66	63	61	78	72	64	84	53
chr19	18417040	18434084	ENSG00000130520.6	.	-	LSM4	min8	9.131106868581396e-88	0.027991766714207576	0.052530393519146804	-0.01277979713929982	-0.072316944889671	-0.20222087662260899	-0.35212808810293156	-1.3932695068711562	0.49432465244562984	0.64401817958024965	0.617938205277197	0.46757941391706587	0.3415170288310891	0.07413041307397925	-0.24194042186478826	-2.3975674712604187	11.787267341220712	11.859080486102595	11.846569023456272	11.774436728393848	11.713960256914934	11.585685680556178	11.434055606117607	10.399927006352993	3879	4242	4278	3667	4045	3958	3838	3622	2722	3396	2802	2785	2379	2532	1450	1053
chr19	18390563	18392432	ENSG00000130522.4	.	-	JUND	max5	8.961528624290861e-39	0.7099084776686498	1.5019487769108526	1.5956630483652172	1.8365259472073223	1.4657330290312363	1.1502270266770382	1.3679434895090288	-2.0682370849605265	-0.7793180620868007	0.5177212793069909	0.6616224970280759	1.0683543492083731	0.42257162051722597	-0.09303166244835678	0.27031706343501966	11.388369034957455	12.147708571584715	12.911832023099466	12.996608399307185	13.236225916533005	12.855776602600997	12.552019771471555	12.766079032177663	2929	3333	4971	4764	8277	8883	9311	9263	7009	11056	5252	7807	4670	5854	6606	5903
chr19	49654455	49658681	ENSG00000130528.7	.	-	HRC	static	0.5061199654669641	3.7465949033193104e-4	-0.015643415249247294	-0.09458786500061164	-0.24836461327547663	0.35597804309037123	-0.4731160529498388	0.21789903504895677	0.09197846801804388	0.146621330223476	-0.00907550221584047	-0.32747868901867033	-0.6558546033687384	1.0808856688154183	-0.9562337891945983	0.6291571167409105	5.768017829703995	5.79044398670141	5.726543937045205	5.595867036760002	5.461097196525461	6.173878490106057	5.337817585827898	5.9884830876662765	29	52	24	39	29	51	37	45	21	32	32	35	28	27	37	46
chr19	49660998	49715093	ENSG00000130529.11	.	+	TRPM4	static	4.5199968226373575e-13	0.0532151152590022	0.1019505471353383	-0.027157809285974655	-0.14938764373114002	-0.07442197119933454	0.22773178322492657	0.535028912369934	-0.43815523601731166	0.27723037713719884	0.06974442521806143	-0.5446936007597785	-1.07364384148909	-0.7427510870672143	0.5734962594045319	1.8787727035736022	10.946098655057138	11.111697062155685	11.063667939817556	10.921437013598569	10.79899491287904	10.875590404939736	11.180277080091436	11.48242419628032	1838	2697	2303	2436	2173	2661	1941	2245	1267	2034	1402	1774	1781	2188	2850	2787
chr22	16448824	16449805	ENSG00000130538.4	.	-	OR11H1	static	NA	NA	NA	NA	NA	NA	NA	NA	0	0	0	0	0	0	0	0	3.333099689240971	3.333099689240971	3.333099689240971	3.333099689240971	3.333099689240971	3.333099689240971	3.333099689240971	3.333099689240971	0	0	0	0	0	0	0	0	0	0	0	0	0	0	0	0
chr22	44220389	44258398	ENSG00000130540.9	.	-	SULT4A1	static	0.0643189963371232	-0.008227749439741288	0.008917167902274929	-0.10061755289314596	0.12941273847364146	-0.3585522303336751	-0.6510403109693709	-1.098353258344937	0.7231271677421625	-0.2732810224964962	0.7942854781869336	0.25204575810797214	1.1438957154566234	-0.1840014302967781	-0.7798830976822906	-1.6761885690181342	5.892270444441915	5.531628011478299	5.918025658475469	5.72176607950518	6.044564448293855	5.563942086834498	5.348267209420197	5.023856200932062	42	42	31	38	37	51	35	47	35	54	27	23	20	19	27	8
chr19	7069455	7087979	ENSG00000130544.7	.	+	ZNF557	static	2.042397000616821e-25	-0.0013678771183908945	-0.40656975120988836	-0.7032169174299465	-0.8371339064313184	-0.27385261757462465	-0.24539929241384253	0.2098185281143508	0.8116150363796156	0.7783816693682815	-0.428506734063219	-1.1914860430913172	-1.5244793474804057	0.04135760526961652	0.11605919710363385	1.3970586165137897	10.651761484838005	10.63982660908637	10.206404887593887	9.932401255906102	9.812815608365343	10.375144110079194	10.401971190726314	10.862007903327914	1744	1961	1638	1613	1219	1433	945	1217	706	1046	1204	1240	1052	1280	1507	1518
chr19	6463788	6467232	ENSG00000130545.11	.	+	CRB3	static	0.3054474302162688	0.0015685537970441454	-0.10331594636932602	-0.08749297568015134	0.150884631616614	0.22984866189401287	0.3561916208604499	0.6233645619229934	-0.31419724267504	-0.03513911142543347	-1.5440934947672136	-0.869004142734012	0.2758944548025551	0.40100485265725877	0.6900776163132766	1.395457067828617	5.123380726148948	5.199266036916654	4.788930484960416	4.972510031793926	5.2838465460984025	5.317868279774327	5.396476906608768	5.588293352335329	18	23	22	20	10	15	16	15	13	29	19	22	15	31	28	26
chr9	137967268	138013025	ENSG00000130558.14	.	+	OLFM1	static	NA	1.6162063054810097e-4	-0.01135893947719968	0.03354541725404782	0.0858383122157825	0.1496261422154898	-0.11316333177374126	0.17411470420690797	-0.4579944073185011	-0.4038642440780795	-1.19066378859677	0.7068263697217693	1.112087074362343	0.8742886361141331	-1.19066378859677	0.5499841483918806	3.5345271024464195	3.549408710763235	3.333099689240971	3.854762725720091	3.9661780755292364	3.900801896990065	3.333099689240971	3.81164324545908	0	1	1	0	0	0	1	2	1	3	1	2	0	0	1	1
chr9	138700333	138799074	ENSG00000130559.14	.	-	CAMSAP1	static	0.28302286745975597	0.0026556200947987366	0.04363948090282014	0.006247818889538994	0.057534718210949624	0.23651078458896163	0.19519088647603117	-0.2009024653886307	-0.2250131921218309	-0.1085495319714479	0.0960124544358926	-0.18287087388834022	0.08659145787776229	0.8911766878620863	0.6936783701490501	-1.251025372343168	12.034289274687882	12.058613879594308	12.10133870458956	12.043091121028166	12.099371034856311	12.267416739479035	12.226167232621277	11.81999632802249	4492	5481	4634	4630	4539	5385	4192	5013	3114	5109	3387	5944	3101	5554	3427	2796
chr9	138824815	138853226	ENSG00000130560.4	.	-	UBAC1	static	1.344926724680411e-30	0.00973841517758453	0.021767947381163062	-0.01913033720487738	-0.14084515479544824	-0.7119886799776483	-0.6207181850763126	0.07338303884447667	0.5303521300122677	0.6295826991298736	0.603477106681288	0.4556524724395125	0.09004658311587693	-1.6700426886129334	-1.3830760260100425	0.74400772324416	11.337880340671314	11.370112707004278	11.361633011416274	11.31361617742764	11.194858993396958	10.623141601371847	10.716354959680842	11.407280581054653	2959	3026	3102	2591	3014	2804	2751	2704	1946	2301	1458	1387	1516	1447	2546	2274
chr2	234216462	234255701	ENSG00000130561.12	.	+	SAG	static	NA	-1.5144270319871313e-4	-0.012953029657846052	-0.047018407677406365	-0.08299230768956183	-0.08993194060694051	-0.018709746416393568	-0.20477872232423155	0.005554635911191874	0.5223874439724115	-0.14788072716424017	-0.5695712243640618	-0.4799362117674232	0.06676542531024154	0.8333110609041496	-0.23063040280226954	3.718172448166561	3.889300664989028	3.6673685524558683	3.5277428520141942	3.5574218500020796	3.7384399177946	3.9922504067693865	3.6399693544682354	0	5	1	1	3	0	1	0	1	0	1	0	3	2	2	0
chr20	62375019	62462597	ENSG00000130584.6	.	-	ZBTB46	max8	5.100580070997148e-79	4.6360924910989387e-4	-0.09132190684908262	-0.29019173013378435	-0.10710134814375569	0.00554546519143476	0.10116717560856613	1.5630981813952711	-0.23940746585925599	-0.23527962417204426	-0.43845897183798893	-0.7750388526507501	-0.43315853904374213	-0.2318495396609684	-0.08041718757676428	2.4336101808015096	9.906322586015374	9.908722149052444	9.790611598915408	9.594953746163494	9.793692802987007	9.91071609761697	9.998745509162369	11.460179256980698	1112	1156	1089	1007	1018	980	822	856	704	914	889	847	944	834	2265	2044
chr20	62189439	62205592	ENSG00000130589.12	.	-	HELZ2	max8	0	0.1577744209968218	0.5526652583205679	0.830847506235591	1.7883690646722465	3.9037423890405303	4.25670725228833	4.2755614584823896	-1.1185813618091485	-0.9289541396894863	-0.784176871284366	-0.6409190968112344	-0.11287889617183933	1.060698158597817	1.2573589909238192	1.2674532162444412	11.461150876251915	11.801398987219592	12.061172829473197	12.318220243874265	13.265682737783347	15.371431962482774	15.72430047973621	15.742412547500702	2816	3782	4002	3669	5154	4349	5989	5022	7500	10726	37253	40192	46489	50013	55442	43034
chr20	62605466	62611361	ENSG00000130590.9	.	-	SAMD10	min7	1.8538008567731316e-16	0.00135605246238789	0.010764419471025811	-0.1006279956447358	-0.11663372678020421	-1.2260065903189172	-2.014858209499275	-1.2592147077052385	0.7476379070822274	0.7872630353093826	0.7910192338640089	0.5489615545736877	0.5634946361473963	-0.8696418460309128	-1.7009578764655853	-0.8677766444802073	7.520648123988652	7.547865934251728	7.550446001601522	7.384180798625358	7.39416331917503	6.409766836483273	5.838750337676883	6.411048010934457	159	191	186	200	185	189	167	175	134	147	63	49	31	36	61	59
chr11	1874200	1913497	ENSG00000130592.9	.	+	LSP1	max8	6.005396160347729e-113	0.00335706063914228	-0.12508141200372067	-0.1568773137587567	-0.17119440576921657	-0.25456749890963065	0.07819561177354674	1.7395426092906627	-0.17272119826848542	-0.14820332181323134	-0.35749786210886503	-0.38005650531091006	-0.3954083408477713	-0.503707931800728	-0.06393419051402416	2.0215293506640175	12.083870685022001	12.103370418681248	11.936912781146944	11.918971278955404	11.906761546815847	11.820627938024636	12.170391949645794	13.829017796923399	6708	3855	6831	3311	6063	3194	5555	3201	3794	3233	3865	2704	5290	3022	16744	9789
chr11	1940792	1959936	ENSG00000130595.12	.	+	TNNT3	static	NA	5.350421556359549e-5	-4.21183072627211e-4	-0.01303186174354457	-0.08500189289448871	-0.01901068634382675	0.1179127852424664	0.15024342959874504	0.25966353694454813	0.2624732085319029	-0.3091980816634066	-0.3501937302750066	-1.2611472346305215	0.10964317157984656	0.9194120600363959	0.36934706947623763	3.7807293869975767	3.7815563751192744	3.6132928070086754	3.6012263026543296	3.333099689240971	3.7365729593468258	3.974917275133792	3.813013223641624	1	1	1	1	0	2	1	0	0	0	1	1	1	3	4	0
chr11	1860219	1862910	ENSG00000130598.11	.	+	TNNI2	min5	5.151188857954801e-8	-0.008334099546829418	-0.1790927898026521	-0.26488309693387857	-0.413574818152338	-0.10973715033744168	0.5534456402414382	1.1500536424066092	0.005694395603456998	-0.49697318282477	-0.7225500846479701	-0.6526216515719188	-0.7995510174211439	-0.1830091189363497	0.96889740706317	1.8801132527355313	6.013168371765327	5.755327517873257	5.639618959214491	5.6754884038921105	5.600121710717181	5.9163738351582165	6.507238603473432	6.974642275026707	52	54	43	34	39	31	35	36	24	31	40	39	75	56	139	64
chr9	137533620	137736686	ENSG00000130635.11	.	+	COL5A1	static	NA	-3.110454123103939e-5	0.004245448908082572	-0.0013728630836152534	-0.0026662339931518664	0.045071130636801945	-0.00581238004705364	-0.007857995961115534	-0.36553583791894734	-0.36553583791894734	1.0305036806115078	-0.36553583791894734	-0.36553583791894734	1.162711346902176	-0.36553583791894734	-0.36553583791894734	3.333099689240971	3.333099689240971	3.5431453276619957	3.333099689240971	3.333099689240971	3.563037059451515	3.333099689240971	3.333099689240971	0	0	0	0	0	1	0	0	0	0	0	1	0	0	0	0
chr22	46067678	46241187	ENSG00000130638.11	.	+	ATXN10	static	3.8445392049457386e-19	0.004079413469720075	0.09411967072756425	0.09263809978057279	0.11118935523666176	-0.1093409702670293	-0.2933942999417527	-0.517857322922271	0.3429972610346995	0.3681094584266351	0.8084083466214678	0.778408609617028	0.8544125693617222	-0.15257725148886034	-0.9961423352793338	-2.003616658293326	12.055165571959579	12.060707868560886	12.157882440483679	12.151261457148575	12.168035635895443	11.94579159350653	11.759615615996275	11.53726464331163	4440	5607	4691	4809	4730	5547	4573	5697	3565	5187	3255	3793	2654	3388	2382	2456
chr10	135093135	135125841	ENSG00000130640.9	.	-	TUBGCP2	static	0.0022340812117353755	0.027511092283690808	0.10082999182822033	0.13910117189675958	0.22203250255661472	0.049654025177842495	0.0017399711118384808	-0.11788668155563206	-0.5536256713009536	0.16902540944490285	0.45345232591893436	0.7265875490487823	1.4455473543305561	-0.11184394932812963	-0.5442095784625718	-1.5849334396515284	11.689191158406985	11.770935475752774	11.803109072030995	11.834005382785552	11.915332153128388	11.739164300689207	11.690256281122007	11.572532439222314	3328	4265	3809	3784	3871	4123	3738	4189	2921	4273	2791	3442	2583	3273	2737	2569
chr10	135138927	135150475	ENSG00000130643.4	.	-	CALY	static	NA	-3.286114310362007e-4	-0.0017539256792580972	0.003913201872547185	0.0051111350010044155	-0.05452640337510469	-0.060639817065753464	0.06467172686494	0.31057507424497977	-0.7328145346447046	-0.010945592219743616	0.37079002336558164	0.2512464528952818	-0.7328145346447046	-0.7328145346447046	1.2767776456480182	3.6106736695160513	3.333099689240971	3.5251392053322648	3.6266927126012636	3.594890417093408	3.333099689240971	3.333099689240971	3.8677135050782954	0	2	0	0	0	1	1	0	1	0	0	0	0	0	1	2
chr10	135333910	135374724	ENSG00000130649.5	.	+	CYP2E1	static	0.14263251769289534	-0.003171843813573149	-0.05052002686129036	-0.17343763128984313	-0.5759048709324078	-1.0419433754848555	-1.4754511035033728	-1.9694359155160472	1.361327753049666	0.5541012716138328	0.5952637057213486	0.21012149710355232	-0.451132982452329	-0.5230805033156194	-0.7295779206560211	-1.0170228210644265	5.4258942052869585	5.027724143001964	5.048027799199217	4.858053732787079	4.531885373143236	4.496396759325176	4.394540475599364	4.252756284258737	13	25	11	14	13	21	10	19	7	6	9	5	6	5	10	3
chr9	140354404	140444986	ENSG00000130653.11	.	-	PNPLA7	min8	4.65110323671723e-28	6.447434077198063e-4	-0.04442485226012251	-0.054983312945321855	-0.06592524813972746	-0.5816894916513905	-1.2714800069313028	-2.0722975538482324	0.6983105279959849	0.6826167150615297	0.5956631311831736	0.6037226554997361	0.6000530030729527	-0.128370939426938	-1.0390055249389407	-2.012989568447497	8.321151223236	8.310416853384993	8.25094170014345	8.256454312992762	8.253944317076648	7.755711539626137	7.132848983481908	6.466656198104292	263	413	262	389	275	368	296	338	208	335	164	199	106	109	72	55
chr16	202686	204502	ENSG00000130656.4	.	+	HBZ	static	NA	-3.240529242500211e-5	0.00705817112732975	-0.0016164497260110042	-0.002963186150195306	0.049916133373879096	-0.00666643753243363	-0.009328931898113596	-0.4647431616006622	-0.4647431616006622	1.9537829932775037	-0.4647431616006622	-0.4647431616006622	0.8346759763264673	-0.4647431616006622	-0.4647431616006622	3.333099689240971	3.333099689240971	3.7620009091755704	3.333099689240971	3.333099689240971	3.5635385672077	3.333099689240971	3.333099689240971	0	0	0	0	1	1	0	0	0	0	0	1	0	0	0	0
chr19	39616410	39673456	ENSG00000130669.13	.	+	PAK4	static	1.2319762541350796e-7	0.019792516970009624	0.16145393076459014	0.31235164678092203	0.5192022620471682	0.570675756668659	0.18281605726471606	-0.2371204913840285	-0.795639271566292	-0.2762827476136899	-0.044819197480156434	0.42270165239133267	1.143930087416526	1.2886726010679213	-0.11673589565336326	-1.6218272285622528	10.008395677023351	10.154292270046117	10.219314546297563	10.350649565725533	10.553255611107414	10.593916387728786	10.199111851691814	9.776304613249305	1000	1410	1138	1291	1286	1405	1373	1413	1084	1531	1198	1432	954	1166	850	744
chr7	156786745	156803345	ENSG00000130675.10	.	-	MNX1	min6	2.552656061991751e-4	-0.009939853933337876	-0.16652732038372217	-0.14595887344982392	-1.377546903382959	-2.1994117842716365	-0.8668088822926331	-1.3307012881754199	1.354013779820646	0.3434982757852353	0.36353188301213896	0.7599392324879355	-0.6931690934732035	-1.421800245710509	-0.22218318035904777	-0.48383065156319205	7.115156217925092	6.464563741527427	6.477461825807065	6.732677740978868	5.797134109549345	5.328025081710084	6.100365371551453	5.931910879211546	100	126	79	116	93	113	72	89	38	54	24	29	49	32	31	13
chr20	25654851	25677477	ENSG00000130684.9	.	-	ZNF337	static	0.005094502761109864	-0.011257793426408976	-0.1970889326364514	-0.39505828224275347	-0.4391573290886344	-0.4560791272373285	-0.6313219263312057	-0.6383259882187279	1.477840864938775	0.9936856451227684	0.395828979934514	-0.2509355387128708	-0.3201724135071906	-0.38061712375754697	-0.9661234924618645	-0.9495069215565985	8.818102047856398	8.69401731207271	8.540791893239891	8.375031820589793	8.357287016932393	8.341795567921913	8.191735421739967	8.195994103100862	517	488	434	425	385	407	290	376	236	341	331	234	212	271	275	218
chr1	26560691	26605299	ENSG00000130695.9	.	+	CEP85	min8	2.1971402281841463e-33	0.0037949072301868905	0.04728027666781433	-0.04604107040843385	-0.48565507531922464	-0.819627896710732	-0.7315705184171741	-1.6916395852926145	0.7808121141703688	0.8309117135202397	0.891158882762318	0.6661678924240967	-0.07376211209572761	-0.6300713209198526	-0.45269307851607304	-2.0125240913453712	10.950840287300197	10.980977638124205	11.01721924682295	10.881876200250634	10.43677223892562	10.102125135744703	10.208826793826573	9.270512414673256	2217	2376	2171	2115	2102	2494	1628	2458	1018	1510	1111	869	965	1119	598	487
chr20	60528525	60640866	ENSG00000130699.12	.	-	TAF4	static	2.231381940979245e-35	0.014951866388619789	0.04285413505059512	-0.09436629419877085	-0.49385165488640465	-0.9401456432159141	-0.9171207761763758	-0.7153765795941778	0.8921761371655355	1.0563277423522157	1.0124145540312446	0.6520816994524968	-0.2908457907509768	-1.2976305312157894	-1.2449308484723798	-0.7795929625623526	10.859056714793944	10.929489051854926	10.910647271552335	10.756039675489086	10.351458881176722	9.919478931254034	9.942090722431885	10.141752704356382	1940	2363	2059	2134	1870	2366	1624	2035	1041	1332	857	923	797	890	987	1003
chr20	61038553	61051026	ENSG00000130700.6	.	-	GATA5	static	NA	-8.646178274840316e-4	-0.015118580991504961	-0.017633441668414532	-0.06763045844910597	-0.05941526827470161	0.005540950637435128	0.24591013387898109	0.4890646165938739	-0.7420977541987698	-0.7420977541987698	-0.1895805583455858	-0.7420977541987698	-0.1450104036044308	0.051776890562393985	2.0200427173900577	3.8354269352750907	3.333099689240971	3.333099689240971	3.5585325386877393	3.333099689240971	3.576717632398835	3.6570089261212746	4.4600821646388376	1	2	0	0	0	0	1	0	0	0	1	0	0	2	8	4
chr20	60985293	61002589	ENSG00000130701.3	.	-	RBBP8NL	static	NA	6.899883639279722e-5	9.178677836264575e-4	0.005465510297925872	0.005305883504270601	-0.04361569574580416	-0.006007753631916574	-0.07085563886512232	0.1984508529312018	0.2829313429093424	0.24240882570655187	0.4615534145868556	0.27195039383345065	-0.739855171519038	0.022415513070674187	-0.739855171519038	3.615806536773525	3.641260080049791	3.6290508510840103	3.695078004551843	3.6379515757715843	3.333099689240971	3.5627679814520348	3.333099689240971	0	2	0	2	0	2	0	3	0	2	0	0	0	1	0	0
chr20	60883011	60942368	ENSG00000130702.9	.	-	LAMA5	static	0.30639535971129556	0.02143882294872571	0.08168074160332885	-0.012561667197998729	0.2508646391923604	0.23931501746376133	0.296819661115425	0.21748082039998853	-1.1379830029000142	0.0025161154646674636	-0.3594125364237045	-1.2121441298269267	0.7257004274158381	0.5885266131920117	0.9750328419363248	0.41776367114179713	9.010768275897336	9.175347390273146	9.123119470026765	9.000066494199999	9.279706115041002	9.259911321255558	9.315685895565341	9.235269466370893	468	714	612	624	659	718	650	569	511	652	482	565	418	486	503	426
chr20	60813580	60871268	ENSG00000130703.11	.	+	OSBPL2	static	3.583053747662339e-15	0.014122080188842333	0.007518057158325053	-0.02873404955515013	-0.12568353538044608	-0.3436346822063489	0.005455559071382722	0.6227672983449387	-0.0944201081765024	0.19839957980128214	-0.06661041507209046	-0.21418649897041886	-0.5696347217228933	-1.359667908755604	-0.07802829430277516	2.184148367198999	10.119485606287764	10.199203157077882	10.127056547428433	10.086880273610177	9.990112662298888	9.775033166968173	10.12394813155048	10.739805569808418	1166	1400	1262	1214	1179	1362	1028	1347	784	1019	744	840	897	1019	1474	1462
chr20	60877149	60883918	ENSG00000130706.8	.	+	ADRM1	static	3.711085295015704e-8	0.03786293202460097	0.17713469030288642	0.29460726362716566	0.37917396047611357	0.22410071752281746	0.37222658830529853	0.6629434286356356	-1.3789901034089225	-0.7440280851181336	-0.40119958606974515	0.10359056951448564	0.49065788757789497	-0.3007186164233901	0.42464007552143607	1.8060478584063406	11.479873039297212	11.612887079916021	11.68470398011496	11.790449168527326	11.871533369603934	11.705753081309918	11.857703729906618	12.147085812063917	3009	3625	3625	3110	3805	3489	3946	3674	2909	3950	2775	3313	3105	3484	4194	3878
chr9	133320316	133376661	ENSG00000130707.13	.	+	ASS1	static	1.2912857040949803e-33	0.05083934371811405	0.03391605448821172	0.1972095929806263	0.3930916760107685	0.34763822748885675	0.18830853759146998	-0.765385308796104	-0.16425585529291284	0.17265246327454992	-0.06774153615836542	0.3120156559997714	0.7547316713712617	0.6285705445387071	0.2684579229353513	-1.9044308666683611	11.457305162682633	11.604934520360462	11.499596629397171	11.66600187160141	11.859994947405777	11.804712589886691	11.646915372990911	10.694780448930508	2447	4374	2884	3879	2588	3840	2682	4423	2264	4874	2449	4413	2117	3929	1312	1647
chr9	133539981	133558368	ENSG00000130711.3	.	+	PRDM12	static	0.08125791983949732	5.938194180929611e-4	-0.03725225358146301	0.006827836457203889	-0.3424152284009874	-0.998173300802849	-1.3128864447921889	-1.1517678095796928	0.8629726129814238	1.0853276350905474	0.25038786476520664	1.0088038867428768	-0.5120072472933148	-0.8734358468494918	-1.0397731156748067	-0.7822757897624446	4.652498449571812	4.739660377867181	4.412368645475665	4.709663495390206	4.113514014446138	3.9718360195909077	3.906632738096846	4.007570253447445	11	10	8	15	3	12	8	14	1	6	1	3	1	2	2	2
chr9	133569108	133580248	ENSG00000130713.11	.	+	EXOSC2	min8	4.689767784051629e-89	-0.0499026549119289	-0.16128215713045482	-0.07671820927740114	-0.25148432037702906	-0.9236071431054844	-1.0949492384991413	-1.556157689099476	0.9458247539021469	0.6801417434061708	0.6205909892053191	0.7970761559851586	0.48515753299515596	-0.7054212197834033	-1.0089232036899227	-1.8144467520206233	11.10677230412512	10.958570940287686	10.925352771863448	11.023798443511861	10.849806266717735	10.18568628934973	10.016389020930703	9.567057736092732	2271	2591	2203	2045	2159	2173	1995	2398	1437	1894	1018	1101	854	1022	732	618
chr9	134378289	134399193	ENSG00000130714.11	.	+	POMT1	static	2.0864990704010894e-4	0.004707628294605135	-0.04786553587235479	-0.055416087480476314	-0.21557284041999242	-0.5618163661195944	-0.5415770081350535	-0.24425260906657614	0.831703671485714	0.9456255776970259	0.5704463839035174	0.5719254810931185	-0.06162790368049365	-1.3927308858172385	-1.3141302059530995	-0.1512121187285546	10.053862310360579	10.083171726705077	9.986646979530548	9.987027516310397	9.824029190980825	9.481567826013109	9.50178992488517	9.80098128786842	1007	1355	1041	1213	1047	1235	1025	1239	755	1090	559	686	551	603	798	730
chr9	134399188	134406655	ENSG00000130717.8	.	-	UCK1	static	1.6006874051036264e-4	-0.026187963717313925	-0.19288055719396555	-0.27553682992336276	-0.4317729712619778	-0.023955682215969137	-0.0352816600062834	-0.04732926707229842	0.8870216968857199	0.24615858285739237	-0.4669671920687531	-0.887611849677914	-1.785051330215965	0.7422293565225423	0.6607002637345376	0.603520471962478	9.957946844135087	9.853514233237158	9.737305974493694	9.668759324058062	9.5225160062201	9.93435203611579	9.921066365841412	9.911748564871683	1087	1186	1026	932	867	991	849	867	559	761	867	884	834	859	897	786
chr9	133777825	133814673	ENSG00000130720.8	.	-	FIBCD1	min8	3.2604054195123664e-8	0.010502094883994076	0.05222352589225555	0.04534768425556841	0.014495716898970962	-0.3327122307370742	-0.5833767680982606	-2.4123335906835632	0.31507338979504484	0.9215160021159801	0.6028362311367086	0.4892465671759705	0.41372529073061093	-0.10037896204735933	-0.4251201871045305	-2.216898331802424	6.428051700950356	6.822788197039558	6.615357957780093	6.541421883644057	6.49226471124462	6.15763171012771	5.946256040426346	4.779978783126759	48	133	86	119	85	128	94	88	59	102	36	47	30	33	13	5
chr9	134269480	134375584	ENSG00000130723.13	.	+	PRRC2B	static	8.538086938706006e-10	-0.010821051061168402	0.005797879202213286	-0.05019597707532893	0.10899553344366214	-0.23390961160852092	-0.41232260007625227	-0.34546856658434066	0.626918676553062	0.5076518132569509	0.6972169261803287	0.3488727392210951	1.1881503537960822	-0.6175289745113681	-1.5554533077183796	-1.1958282267777345	13.260397636906921	13.237402899212054	13.273951190391212	13.206790178645873	13.368603511091885	13.020467227735551	12.839634736432554	12.908970712714542	10600	12578	11287	10440	10781	11398	9993	10693	7693	11278	7161	7487	6143	6710	7514	6274
chr19	59062933	59066491	ENSG00000130724.4	.	-	CHMP2A	static	2.52177787377748e-4	-0.008334384589422445	0.011485278891838663	0.1786449074951846	0.22299959068982592	0.17022982463950856	0.32474799806918286	0.21658375557756446	-1.0673888982779438	-1.2599831224383293	-0.974112685142166	0.3728084255291688	0.6792736799434296	0.2221604461378298	1.4381294062192298	0.5891127480288221	10.889139659185874	10.864023274616049	10.901303893344757	11.076957076862161	11.116923484062138	11.057310939489376	11.215886536236976	11.10516551650619	2025	2361	2086	1900	2001	2218	2206	2436	1663	2397	1707	2161	1947	2296	1985	1904
chr19	59067079	59070327	ENSG00000130725.3	.	-	UBE2M	static	2.952979462367983e-10	0.010428257524571178	0.0844979615708096	0.19624430243264224	0.12078046046737019	-0.41409942526635524	-0.5244448596313902	-0.06476833975857894	0.23835446070891347	0.45832539008802364	0.6268249893470506	1.0201633051033465	0.6919369678502197	-1.2981949136438844	-1.7044647492221858	-0.03294545023147066	11.594883801152664	11.655190399402041	11.701385765609645	11.809222268602818	11.719236678636635	11.173627837598847	11.062246066270168	11.520504996733578	3367	3932	3811	3423	3866	3824	3779	3933	2706	3383	1824	2133	1801	1965	2465	2582
chr19	59055458	59062089	ENSG00000130726.7	.	+	TRIM28	min8	2.720372741406714e-58	0.03721805713694384	0.1688762411274961	0.17757743463830236	0.15086713573191843	-0.29243292464363246	-0.4466276994316457	-1.100682226164411	0.34659673935901014	0.5428913109721318	0.7827957844498619	0.7693694524814534	0.7130192085391112	-0.3203925260098254	-0.66527895230305	-2.169001017488691	13.717099068814296	13.803817283918935	13.909801303571859	13.903869873404766	13.87897569250494	13.422439272002705	13.270076753486848	12.605768553648453	13482	17964	15921	15679	17490	17755	16796	16743	12070	16650	9775	10184	8059	9069	5520	4886
chr16	684429	686358	ENSG00000130731.11	.	-	C16orf13	min8	1.2215607239190028e-20	0.02393497497238864	0.16810790784028118	0.15387289243818067	0.1652949269371531	-0.010448471810112688	-0.14952868446462433	-1.1287464222631933	0.14962678787638037	0.5170050960184065	0.653807441467826	0.5510028673595356	0.5696882166392685	0.13291020421825162	-0.17823213702850343	-2.3958084765511587	10.403313333249393	10.563963073794984	10.62378495444337	10.578829855594659	10.587000715025564	10.396003389336078	10.25994490333882	9.290227705320067	1256	1853	1543	1674	1726	1764	1675	1636	1174	1660	1076	1428	1005	1161	558	487
chr19	11033444	11039357	ENSG00000130733.6	.	-	YIPF2	static	0.4727470310916936	0.08576308874347657	0.1266702001046373	0.08345096247973752	0.1382084343150465	0.040941541768785734	0.18289589720307808	0.2068814991139662	-0.728114302183257	0.6554955574579058	0.08997676629063162	-0.23803415628907412	0.03850599207784222	-0.49856825685734096	0.27805090539040483	0.40268749411285837	9.899044871536832	10.150972178742403	10.048002670943529	9.98827853130712	10.038630886363606	9.940840553083683	10.082247159075969	10.104940955276785	871	1350	1053	1364	1009	1371	981	1244	706	1246	744	997	804	1092	976	953
chr19	10654571	10664094	ENSG00000130734.5	.	+	ATG4D	static	0.027571817972355837	0.0024514312735533362	-0.05732616215638824	-0.12147362791716274	-0.04524252597000591	-0.20705927579032202	-0.13498011603533536	0.37972026530966413	0.12955143143441214	0.2551274968169776	-0.24337190106967918	-0.5307129883002576	-0.0836391914841619	-0.8541284225547727	-0.4960279223603455	1.8232014975178195	9.282390970502389	9.310006516959302	9.200381062147171	9.137191622987554	9.23550802721658	9.0660690414484	9.144819247303595	9.654843092960522	595	779	588	679	648	662	584	678	411	664	482	499	439	532	684	660
chrX	24072833	24096088	ENSG00000130741.6	.	+	EIF2S3	static	0.00412153071896808	-0.024413136384343035	0.005081607555591166	0.09249077937545512	0.12429577306049545	0.06792502862608761	-0.22194329044273955	-0.0525840029862386	-0.0024014934996089005	-0.41776710438436165	0.10004948011708426	0.7824886284676249	0.9601061853014816	0.5490377179759003	-1.6305273817336938	-0.34098603224442015	13.670469797128561	13.61349440997127	13.684522919807684	13.778132582402868	13.802496248535423	13.746110297314903	13.447140998614515	13.624026411650963	14116	16256	13296	13702	13289	16149	12981	17809	10359	16459	11419	13747	8869	11011	10719	11752
chr19	47549165	47551888	ENSG00000130748.6	.	-	TMEM160	min8	1.1703753329600448e-16	0.019896675263000464	0.2973639302358972	0.09531972102623253	0.19292492697321706	0.015419838947513042	-0.1641151352382564	-1.1455965472512157	0.10934552795089758	0.39185120522211275	0.8753919885866075	0.33504509975629904	0.5419483428237074	0.15445860927825952	-0.22022492235667293	-2.1878158512612087	9.487108486413298	9.625430841697277	9.862185375895987	9.59761704914472	9.698922425282355	9.509197060786718	9.325741956158478	8.362356674310911	761	863	898	766	1120	921	975	688	662	813	655	639	589	521	368	208
chr19	47567444	47617009	ENSG00000130749.5	.	-	ZC3H4	static	4.771972873361745e-46	0.012744965128744576	0.10588589915996123	0.22868875911597056	0.2706276052435156	0.7160143191260987	0.8172751458177148	0.1365783926686591	-0.982224176180907	-0.8295606890357075	-0.585992270161042	-0.19227486913090955	-0.06315141007196004	1.417544801679874	1.7539123309608524	-0.5182537180602238	12.362580087822868	12.40843673036196	12.481599148743795	12.599862909503347	12.638648662509535	13.083416158398776	13.184453320856127	12.501946270559822	5391	6965	6001	5679	6075	6590	6472	6915	4878	6895	7243	8567	7627	9009	5289	5044
chr19	47523077	47549033	ENSG00000130751.5	.	+	NPAS1	min7	3.002398235793766e-4	-0.004436853553694454	-0.1379542566314884	-0.18536177275450855	-0.7123509043354682	-1.1386611939435354	-1.9283234457388834	-1.8035083715327513	1.3137847368846147	0.7087039692425066	0.37172993528587917	0.6259634807651482	-0.14539858845307013	-0.4756998322295793	-1.266106590238722	-1.132977111256783	6.198920126717727	5.880664845193275	5.703426083397545	5.837145700540164	5.431431181711613	5.257702117845306	4.841970634147222	4.911992955262642	39	60	24	54	23	49	33	45	15	37	14	22	13	11	25	17
chr19	39818993	39833012	ENSG00000130755.8	.	-	GMFG	static	7.517873233612047e-32	-0.01195383457313167	0.0043943904839828666	0.15501434805870964	0.1725667059801052	0.27542630360431963	0.14402547149512684	-0.6292549580140768	-0.04609241840491052	-0.1586532699720508	-0.017037062947912615	0.5094484153528634	0.5659322919103725	0.9233021426731338	0.4553341654135311	-2.232234264025036	11.813067518478064	11.780783082332041	11.821401106531917	11.972406421162745	11.988606992503598	12.091106964446173	11.956885500501317	11.186043505791261	4084	4313	4046	3447	4031	3930	4351	4348	3257	4144	4066	3829	3464	3608	2201	1962
chr19	40697651	40721482	ENSG00000130758.3	.	+	MAP3K10	max8	1.996797124096594e-14	0.0031048006443117095	0.06995136464896125	0.1136573558650759	0.07861762091513644	0.8206345682675072	0.9730852056826312	1.6186282647469339	-0.6912901388364213	-0.581252471721432	-0.49640812903148335	-0.4524205167059663	-0.5391924374838613	0.504259363143592	0.6957969595798266	1.5605073710557402	7.931405331363319	8.00853345897729	8.068002961211244	8.098834968703105	8.03801437922193	8.769395603014335	8.903649050657581	9.50974600558256	357	201	360	184	396	213	333	224	251	222	382	278	451	400	771	475
chr1	3370990	3397677	ENSG00000130762.10	.	+	ARHGEF16	min8	9.204063265566026e-23	-0.0014169107097105984	-0.06785734533049578	-0.2144877210502146	-0.48200281093425573	-1.5245584985639267	-1.4787594468132947	-2.4850898055743924	0.9105471894231635	0.8699096675752851	0.7384635583472015	0.5568756805880235	0.2599486319293811	-0.8179436412663632	-0.8267395485353343	-1.691061538061359	7.5494532158203285	7.518271231192222	7.417409998248006	7.2780739817917555	7.050235908850153	6.223147573607596	6.21639829774678	5.553186719737078	143	236	144	237	152	233	120	214	85	155	41	54	26	61	24	27
chr1	3696784	3713068	ENSG00000130764.5	.	-	LRRC47	static	1.7592555105695888e-22	-0.028577237651755908	-0.1304367187686408	-0.237027699151683	-0.5563638139579139	-0.7711776019829223	-0.6129288026304366	-0.4063230757139505	1.315888445171301	0.9641675308352786	0.787743462526633	0.38642107194921116	-0.7732762364358694	-1.5377680791665738	-0.9544181007805621	-0.1887580940994352	10.928386684159484	10.83362605408809	10.786093890968797	10.677969633801244	10.365524046531776	10.159554694841777	10.316720815054868	10.523004893414384	1979	2394	2051	1945	1925	2085	1591	1946	974	1371	996	1053	1076	1226	1366	1154
chr1	28586038	28609002	ENSG00000130766.4	.	+	SESN2	max8	2.4155621448830642e-27	0.0142347740405569	0.6058040621650846	1.0753215727000556	1.3586641831863366	0.48196955267026614	0.3825245739202461	1.7006970157625385	-1.2195154393206833	-0.9162437638360192	-0.09079636487088924	0.5865136298353388	1.0602124780004683	-0.403360379958731	-0.5706665690998702	1.5538564092503904	9.658747658118887	9.841989436830534	10.340738452469886	10.74998039031588	11.036197094769793	10.151882087976176	10.050792912276878	11.33446494938525	938	900	1092	860	1613	1251	2220	1518	1737	2070	973	1071	902	953	2153	2425
chr1	28261504	28285668	ENSG00000130768.10	.	+	SMPDL3B	static	0.88969880999358	-0.004754140361336698	0.07565728787380473	0.05818136004798676	0.113033938262699	0.07284188218392136	-0.03865284015022897	-0.22856738110116848	-0.17943055973572997	-1.1414706909284755	1.0859755339276045	0.42953161536960766	0.5938137867124177	0.25907458380217274	-0.2058257453744441	-0.8416685237731507	5.527198122745871	5.314611466303149	5.806821021803746	5.661763437131695	5.6980656623576	5.624096723204548	5.521365451031686	5.380860199846952	21	46	32	19	38	43	33	39	25	40	30	27	19	31	22	21
chr1	28562620	28573417	ENSG00000130770.13	.	+	ATPIF1	static	1.450443768500111e-8	0.020820049590666488	0.0506273024421414	0.18972505905453094	0.18231266575977448	-0.1262542240019369	-0.09153983514837234	0.4338894367151508	-0.4886543633574886	-0.19325611627532713	-0.15981387005368514	0.6005567300886823	0.535257324484117	-1.1868314016611987	-0.995347492385233	1.8880891891601284	10.951858300736554	11.005866722005146	11.011981053894205	11.151001566366375	11.139062708091771	10.824208797135139	10.85921829275837	11.386404437349485	2083	2540	2303	2061	2160	2352	2257	2639	1690	2344	1528	1784	1575	1719	2476	2356
chr1	28655513	28662476	ENSG00000130772.9	.	+	MED18	static	2.8018225399422896e-20	-0.007399001603153345	-0.10988678536216015	-0.341928111361512	-0.5183540453415205	0.44040396751531136	0.4266156033016865	0.4003866860448325	-0.0651274519463583	-0.19208318808602964	-0.46035472877335354	-1.0514304882479157	-1.4941392947582854	1.1399455535533622	1.1044611698915925	1.0187284283670024	9.43906263829263	9.39276793093681	9.294942083553657	9.07940491964095	8.917970113586225	9.87849534002289	9.865555876180816	9.834293230629088	757	835	683	742	604	767	526	617	348	525	833	868	741	904	711	776
chr1	28199055	28213196	ENSG00000130775.11	.	+	THEMIS2	max8	1.7517184557275016e-196	0.025116048242894654	0.0771447278359871	-0.19472745702624494	-0.28772547532246057	1.3888746030368961	1.9452914776387846	2.812038088573886	-0.6579969363881282	-0.4802010786367623	-0.5634159447759988	-0.8512855484595834	-0.9283116371122562	0.5781930685675053	1.0652371823935647	1.8377808944116634	10.630014067270853	10.830147778445307	10.736477992231162	10.412441128559784	10.325737663280695	12.021516077146202	12.569751267990705	13.439355555098922	1632	2110	1773	1958	1653	1931	1313	1647	864	1374	3973	3848	5739	5569	9924	10556
chr12	122755979	122907179	ENSG00000130779.15	.	-	CLIP1	static	3.0517042827727096e-21	-0.01605051570755936	-0.11756875832804865	-0.020146080689124483	-0.10880759641770235	-0.06847881511650887	0.38553707155941364	0.9014955926909968	-0.28681018697951827	-0.5402114483514786	-0.6748335390055503	-0.31062615994994713	-0.5939761807994324	-0.4513559285859108	0.7623196861489461	2.0954937575228914	11.750846140110589	11.654156997034015	11.602789870785132	11.741758789852039	11.633642237636256	11.688061185265916	12.151157756002384	12.65985079815675	4447	3702	4104	2979	3795	3281	3513	3783	2585	3148	2913	2946	3640	4055	5825	6095
chr12	123258874	123312075	ENSG00000130783.9	.	+	CCDC62	static	0.9144164703881503	0.001147839437630154	-0.0026280960007849298	0.14093947288377587	0.076266691285974	0.0698084822650454	0.18752577431125267	-0.25544914281680775	-0.2834898856157978	-0.03944831271810065	-0.18946133949438274	0.7757434745929839	0.15470536960728137	0.158770169224135	0.6855598833377944	-1.262379358933901	6.618265048105291	6.670282290467083	6.638307148368982	6.8440396887185635	6.711665973702019	6.712532382094291	6.824817137135746	6.409615634915597	71	129	93	90	84	107	77	97	58	112	81	81	70	85	73	54
chr12	123319000	123347507	ENSG00000130787.9	.	+	HIP1R	max6	8.583828054409585e-69	-0.0036200050873129042	0.11352094525294404	0.5795658783751982	1.5349330185773742	2.914139814501386	2.5337532966483707	-0.2984173948198696	-0.7755319390693383	-0.8123352954777828	-0.5786580828921031	-0.24468003395374605	0.5079301400726446	1.6080892378312637	1.3029233769047956	-1.0077374034157387	7.759031187620697	7.7146474510077425	7.996455113894504	8.399222557007041	9.306847703080757	10.633606357518612	10.265585543212714	7.478998408673536	201	213	229	180	297	204	462	261	557	526	1343	1650	1028	1322	151	155
chr19	9251056	9274100	ENSG00000130803.10	.	+	ZNF317	static	0.01163945108982704	0.015463690594868741	-0.042899368925493564	-0.11008125017601526	-0.10421705327401148	-0.04614979885571373	-0.13254260345940852	0.2806796029404206	0.06913309964010769	0.3918666717788306	-0.21105894002379094	-0.5495061599149151	-0.4658766521957054	-0.16531613548018992	-0.6014097272472456	1.5321678434428996	11.030186867263573	11.093330859851562	10.975366279623728	10.909147854925585	10.925510271083795	10.984316025049697	10.898992733940794	11.316434915170236	2256	2738	2223	2215	1905	2369	1834	2411	1465	2257	1583	2129	1453	1975	2174	2333
chr19	10216965	10225414	ENSG00000130810.15	.	+	PPAN	static	9.27509128437493e-16	0.002188329517863627	-0.09709465532968982	-0.0779058722044353	-0.05317707136019915	-0.670055857708018	-0.481630735082058	0.07605731289347406	0.6257360088498697	0.6697009977124457	0.19938397830320692	0.31174206407967753	0.4173111675731568	-1.9344427090612049	-1.211946331635791	0.922514824178612	10.66977880665252	10.681271809367399	10.558325007360477	10.587696828399801	10.615293923826126	10.000515792677987	10.189385460158057	10.747360532897307	1886	1850	1805	1623	1642	1658	1459	1747	1167	1705	855	1035	922	1136	1627	1502
chr19	10225693	10230596	ENSG00000130811.6	.	-	EIF3G	static	1.0557327484137935e-8	0.034950973131608574	0.05810927376002668	0.17844734979229987	0.23819190543528804	-0.01912137510332471	-0.024463442126738344	0.4785915473804605	-0.7084526734353143	-0.12454167012150474	-0.350426591601006	0.3129100530963693	0.6251228463035428	-0.8374320371040004	-0.8445737272865581	1.927393800148447	11.695794693353577	11.802329169253397	11.76111649885171	11.882142171234872	11.939105349021865	11.672262427593292	11.670959427279339	12.176704491288525	3363	4351	3932	3753	3681	4083	3783	4420	2867	4427	2523	3496	2499	3281	4007	4131
chr19	10203014	10213472	ENSG00000130812.6	.	-	ANGPTL6	max8	3.636066475609754e-8	0.005308161975621855	0.1316379894105481	0.014149838634776148	0.4467551751162462	0.7934685859264153	0.6179931480225735	1.278472436805738	-0.9678840037602894	-0.7251186533418854	-0.42896057439652285	-0.9415256441980514	0.10886942873018704	0.7684438190340849	0.3825434767750864	1.8036321511573852	6.627695344997372	6.728407141657748	6.851269041738078	6.63863017463413	7.074389127942273	7.348015169567201	7.187923473063668	7.777465569429911	88	99	78	111	89	127	68	109	82	134	105	162	112	117	178	179
chr19	10196798	10203928	ENSG00000130813.13	.	+	C19orf66	max7	0	0.25454675304738766	0.20581017918822014	0.3604484993394688	1.0069251032967184	2.842524587808224	3.2248768845095346	3.1180977908352285	-1.0109611662443636	-0.7837669532404247	-0.8477545594003606	-0.7418241709763042	-0.2776199788772905	1.059796636142682	1.3404637318580135	1.2616664607380481	9.43029033722015	9.738420716200256	9.651638024531305	9.79530528743843	10.424878601584169	12.238739452138706	12.619392011139016	12.51252382690242	739	898	917	914	884	862	844	1028	917	1340	4028	4609	5166	6212	5503	5545
chr19	10244021	10341962	ENSG00000130816.10	.	-	DNMT1	static	2.3477230241811112e-14	-0.028918713896195884	-0.10789320929601488	-0.009204169143112478	-0.06313590748737495	-0.45964301471961466	-0.4173142845188183	-0.42865590637846535	0.9450127199606637	0.5559660916561447	0.3721401001563794	0.8806841123805075	0.6529790611530123	-1.2601667690294946	-1.0523140892313376	-1.0943012270459094	13.853882445490221	13.772228479651842	13.733646674443705	13.840381015215211	13.792589776012896	13.39105450261301	13.43467908224147	13.425866728998098	15197	17711	16540	14352	16059	15941	16021	16800	11869	15776	9483	10477	8677	9396	9159	9424
chr19	9638667	9649303	ENSG00000130818.6	.	-	ZNF426	static	0.009507218364855224	6.923222416203844e-4	-0.12087493347033249	-0.25938157755298963	-0.4411439621818448	0.05874743620130243	-0.11789659732875925	-0.2902801397141088	0.8005992138131923	0.8260518994343318	-0.012265983958673676	-0.6519608371643637	-1.5452221704532296	1.08282644832874	0.19146220469666686	-0.6914907746966548	9.080521991660369	9.085472258815352	8.922428659198147	8.798015052391717	8.624285556619999	9.135412081848093	8.962051549130328	8.790326914710791	577	662	540	574	459	560	387	541	279	441	440	574	416	435	385	357
chrX	152953554	152962048	ENSG00000130821.11	.	+	SLC6A8	static	1.4204349876270764e-9	0.06959868179168878	0.5306156314912467	0.6180820226232733	0.7877307780743774	0.7017181204548466	0.3035135953420886	0.2418286884655497	-1.5416686653178078	-0.5125194954001475	0.4382836953851875	0.6715877752490395	1.2262039901472896	0.9062804436930929	-0.47545124466205135	-0.7127164990945998	10.167854963838867	10.467192100717117	10.743741616748071	10.811600171493879	10.972915202090636	10.879862609507583	10.477973729240333	10.408963031842392	1130	1747	1399	1726	1608	2083	1801	1968	1386	2355	1517	1990	1216	1402	1158	1000
chrX	152935185	152954465	ENSG00000130822.11	.	-	PNCK	min8	1.1794843187143478e-38	0.01947443334823162	0.14985562318861254	0.27092298177111357	0.6402737246541415	0.07654102283861437	-0.25020776726416005	-2.6115101375284624	0.14485674463628284	0.414092787042477	0.4042535409501816	0.4941283751127957	0.8957986694379204	0.21211541609974852	-0.14062681590722648	-2.4246187173721725	8.36674146483682	8.605145689022336	8.596433193435788	8.676015926567832	9.03168856995217	8.426297946378785	8.113950322310622	6.091511898211191	319	393	388	401	437	426	419	380	338	581	276	395	244	239	40	40
chrX	153991031	154005964	ENSG00000130826.11	.	+	DKC1	min8	1.101673030371225e-58	-0.023843596613350868	-0.07882619555045757	0.02857035592070118	-0.05088753629137991	-0.9449375531440587	-0.9818318228172509	-1.1273740548828803	0.8264474279704734	0.6231874474904378	0.6438859025145113	0.8753492979242392	0.7184643395055248	-1.0854898043297254	-1.1576536907847836	-1.4441909202906809	12.165072949786286	12.063823937808145	12.074134369383078	12.189432226044252	12.111283802549316	11.21268795359848	11.176741270012162	11.034009723379572	4760	5722	4770	4584	4732	5233	4809	5932	3515	5145	2001	2306	1704	2059	1765	1697
chrX	153686621	153701989	ENSG00000130827.5	.	+	PLXNA3	max8	1.760933123757577e-62	0.01141494495140697	0.06521687551521935	0.08117976236066284	0.3176041579816656	0.6240346526534899	0.6969908084936342	2.0085992044364107	-0.7548341389574242	-0.6121972273831848	-0.6127678012194475	-0.6206426934939807	-0.23285627529273237	0.21941376499322185	0.30934099254369785	2.304543378809843	9.86155804347215	9.95483325326496	9.954460135299264	9.949310470875826	10.202897421920383	10.498652443710224	10.557458968075347	11.862190815562283	1080	1043	1054	1046	1149	1018	1149	949	912	1225	1276	1331	1117	1571	3338	3264
chrX	152907946	152916781	ENSG00000130829.13	.	+	DUSP9	min8	1.237028516846222e-38	0.013179518391244677	0.39622238545647104	0.22946508358885487	0.27162610276454363	-0.041653732766423854	-0.6869293493510866	-2.0891524423829746	0.2232903891854322	0.4200570358341604	0.8492735777190188	0.5779615860529475	0.610367468443878	0.1859589703782668	-0.6316110067295229	-2.235298020884181	8.480284847708997	8.631505948663364	8.961371803050397	8.752860356722252	8.777765254457805	8.451594526720369	7.823267347540507	6.590785522002138	289	534	358	463	484	587	381	517	287	507	263	346	143	234	81	59
chrX	154006959	154049282	ENSG00000130830.10	.	-	MPP1	static	7.444570985515959e-7	-0.0013586390228802116	-0.10028193115771154	0.03382065578874879	0.0812531010213189	0.007372978179079948	-0.04587805008056347	0.3758333668328592	-0.21149764497890072	-0.21394834354751024	-0.7487167898757591	-0.043196763729524496	0.19076503109229306	-0.1628799384579653	-0.4487398759109965	1.6382143254083283	11.091284499009696	11.090785799692528	10.981964314078851	11.125532503082109	11.173142025042807	11.101177848340727	11.043007432182746	11.46768741873504	2520	2464	2562	2141	2363	2163	2410	2362	1908	2313	2042	1959	1861	1810	2883	2163
chr19	54024235	54083523	ENSG00000130844.12	.	+	ZNF331	static	6.696422803812026e-16	-0.03873910955301907	0.05297309409555458	0.08565334529535283	0.037192666351684146	0.0739034270705477	0.259966265583779	-0.9954209334409748	0.19800270837767592	-0.33235479932157275	0.3604208919918151	0.41976136482049575	0.294927842796427	0.37086484525758673	0.8060994195816524	-2.1177222735040844	8.859284343749618	8.639808761352809	8.926497167030247	8.951053781473728	8.89939445818493	8.930819143606904	9.110930408729542	7.900977764336491	497	509	526	430	517	450	472	489	403	418	462	434	408	457	259	173
chr18	74534563	74682683	ENSG00000130856.11	.	+	ZNF236	static	0.35360612416720066	0.013540165310330227	0.08670651874550359	0.05162688576627615	-0.04736965791242462	0.0028350037098333666	-0.1958889911076511	-0.10102434142680043	0.10290132014269489	0.7459570281941534	0.9741206108419906	0.52551002924633194	-0.2928592514128103	0.11551767274410046	-1.473160837384338	-0.6979865723721732	10.126772333277323	10.206922889310484	10.235361231100738	10.179446343623564	10.077444678660445	10.128344837281956	9.930331719055289	10.026949551049324	1173	1501	1329	1253	1314	1507	1121	1519	764	1110	907	929	683	897	950	938
chr19	33699570	33716756	ENSG00000130876.7	.	-	SLC7A10	min8	0.0016431001865778393	-0.0016534855987532962	-0.06650601597332419	-0.05153762249141133	-0.1190441939547279	-0.7923460263484141	-0.7758850672041393	-1.9815770639076744	0.8577103708664955	0.6988443050215027	0.38695662637655215	0.6523417098095049	0.5294209463431542	-0.5809966416543377	-0.5741096548425516	-1.9701676619203141	5.821160895596808	5.751544665462989	5.614873285725829	5.731166900375905	5.677302155175709	5.190709339148531	5.193727265325954	4.581964803758394	42	49	35	46	28	44	31	49	27	35	15	20	12	20	9	5
chr19	33668509	33698694	ENSG00000130881.9	.	+	LRP3	min8	9.63325718804668e-70	0.05794249938564456	0.2748442869183237	0.13198781394558992	0.11537626103839652	-0.49900652490178904	-0.8892114170379347	-1.7665087770770336	0.4128321041272455	0.7442874417142522	0.8747987160373594	0.6172563084520498	0.5872866851607182	-0.30209740932199985	-0.8527835027935734	-2.081580343376043	11.110250362620338	11.343157168798022	11.434864740303926	11.25389502039329	11.232835986334743	10.607884189150829	10.220928467844148	9.35747835820105	2251	2968	2706	2879	2990	3119	2619	2538	1761	2603	1305	1491	1011	1108	684	482
chr12	123717463	123742506	ENSG00000130921.3	.	+	C12orf65	static	6.980687305235475e-5	-0.040561982461625005	-0.23418392443639377	-0.2928741369323002	-0.43507671208729687	-0.3008521153463523	-0.017127112679803057	-0.30391457220533336	1.3986854841857643	0.4914988831591725	-0.27256741268735685	-0.5487539335000965	-1.3601992975708526	-0.5079314728176738	1.2951720082308125	-0.4959042589998085	10.704117055795408	10.558356676105333	10.435591863149597	10.391216150266061	10.260838800963436	10.397775216903751	10.687485236563115	10.399707665256408	1596	1991	1516	1491	1428	1506	1365	1443	967	1393	1326	1370	1337	1612	1291	1144
chr17	65713949	65740647	ENSG00000130935.5	.	+	NOL11	static	5.438219150061913e-12	-0.022492460404230925	0.005502143566801033	-0.05073649448830895	-0.20365571535259208	-0.33485653302835366	-0.2610129507730248	-0.8609362047904844	0.7984392378877546	0.38820908086537814	0.815893030162977	0.5952773771734995	0.07049168979644395	-0.37624024531950406	-0.11850096911218819	-2.173569201454349	11.49069470681933	11.371458736520474	11.495767761107771	11.431644436683621	11.279112182381454	11.149266741145086	11.22418027969566	10.626861797572698	3071	3643	2895	2810	2867	3332	2656	3640	1870	2737	1871	2065	1756	2468	1389	1473
chr1	10092890	10241297	ENSG00000130939.14	.	+	UBE4B	static	2.141447915523787e-48	0.03378091694339236	0.08702459336037224	0.14936344418383854	0.05990439593864731	-0.5065493964765022	-0.9033729490202016	-0.6531986656145368	0.5101197390589957	0.745916154575393	0.7585846854137237	0.8929042691646061	0.6633635980817953	-0.7505229427757797	-1.716190085022267	-1.1041754184964514	11.517232120792196	11.612587921319745	11.617711060689576	11.672029746607862	11.57920376196854	11.00742966326844	10.61691497630679	10.864413006899678	3046	3977	3345	3378	3218	3781	3172	3996	2403	3255	1818	1911	1318	1470	1544	1538
chr1	10696661	10856707	ENSG00000130940.10	.	-	CASZ1	max8	1.7623805031473517e-81	3.4222081390331844e-5	0.09814131584747333	0.019898002299901206	0.3244932880320824	1.3798616126856642	1.8537734939294446	2.054921011857491	-0.8358131564384781	-0.8390084245498106	-0.6757423647808802	-0.8117309752228707	-0.4403262902451587	0.7639821837050196	1.2950555218835786	1.5435835056486082	8.029880907403358	8.027209234990803	8.163721544003064	8.050016838707434	8.360560935845788	9.367524237187478	9.811572729275856	10.019375434663264	264	287	272	221	306	271	262	258	246	285	602	644	704	970	1041	920
chr22	46651560	46659219	ENSG00000130943.5	.	-	PKDREJ	min7	4.619125948480063e-7	-0.006394392609596638	-0.03244354315308543	-0.1971208586817597	-0.6493694219866248	-0.8457971687842779	-2.084366184477937	-1.8427862184798043	1.1172588639288308	0.6868824248822127	0.9147071718426573	0.5520097992582045	-0.0919768651884158	-0.25433034222335127	-1.585238748676197	-1.339312303823942	6.175268210809772	5.9552229282132565	6.071706444221809	5.8862644947875955	5.557003376589638	5.473994379131927	4.793520055173236	4.919258708932601	59	66	47	47	42	69	41	47	22	32	21	28	10	10	11	13
chr9	98997588	99064434	ENSG00000130948.5	.	-	HSD17B3	static	0.9782704022510207	-7.450813539742384e-4	0.0021799541068335247	0.018107086902215037	-0.03099821751122211	-0.038850355217343105	-0.12469594044741743	0.4001306248660675	-0.017414240329577002	-0.5250980288933242	0.06002177248844759	0.3361873611891194	-0.49156119255066627	-0.3538481525947941	-0.5725980280781696	1.5643105087689695	4.167615171273219	4.06200674831672	4.1837234169528505	4.241171405158346	4.068983083738258	4.0976301615018205	4.052125794625963	4.496645682127491	2	6	4	2	5	3	3	5	1	6	1	5	3	2	7	7
chr9	97077605	97090926	ENSG00000130950.9	.	-	NUTM2F	static	0.5102773210215645	-0.0011580490668902737	-0.18078875202169187	-0.38648229654986593	-0.1809527238181131	-0.003490405031343642	0.10986425036925551	-0.1468279183742558	0.5049875151294295	0.3587898451584573	-0.8713917052605824	-1.20242763136513	-0.2975815315869552	0.5364896128176543	0.9086761218140487	0.0624577732930765	6.624097154369216	6.579549968981413	6.204707294689462	6.103838937668929	6.3795502192663145	6.6336960062941515	6.747103158531211	6.489256055649143	65	129	86	80	50	75	62	47	35	97	72	75	63	97	74	53
chr9	99212483	99253618	ENSG00000130956.9	.	+	HABP4	static	0.8089198520138587	-0.005701406880678291	-0.09199026992174705	0.06944578349713411	0.0730644919178847	-0.1630021384524347	0.05438524807948118	0.057398327095984775	0.05934311927842062	-0.19146614196484413	-0.5156687456784587	0.3674057885033389	0.35397313193931135	-0.6384021610435648	0.2772114028156599	0.28760360615014624	8.187181166386544	8.128116400316319	8.051767740570737	8.259728924003399	8.256565577029196	8.022864420048977	8.23848843924186	8.240935769359826	347	289	344	228	321	230	345	276	231	294	221	218	250	255	315	202
chr9	97321002	97356075	ENSG00000130957.4	.	-	FBP2	static	NA	-4.004892353937998e-4	-0.005657278128841693	-0.010789256992880403	-0.087469312459017	-0.24025258883206327	-0.19930141500236756	-0.40229014709997263	1.1722577676629236	0.4674582700110368	0.41792634464654965	0.7188624192126494	-0.39770518154343115	-1.0086499581788357	-0.36149970363205497	-1.0086499581788357	4.1074542004704675	3.857207633844925	3.8396207963087017	3.946471354069926	3.550022137767365	3.333099689240971	3.5628772782300695	3.333099689240971	3	4	2	1	0	6	2	2	0	1	0	0	0	1	0	0
chr9	99082988	99145992	ENSG00000130958.7	.	-	SLC35D2	max8	2.2491568407262725e-61	4.729838927474167e-4	-0.014119911623387847	0.0012746343322414585	-0.05779952519491734	-0.11180823856827438	0.03644573960877582	1.4204237676516493	-0.31707740921852456	-0.3133362680178057	-0.35920668166242303	-0.31538103520099137	-0.4449287369882472	-0.5446057648197669	-0.24361127459455129	2.5381471705023135	8.881798319464963	8.883626527662521	8.86121072944715	8.882627297768263	8.819320366092729	8.770610534088815	8.917699501044726	10.277079786391564	470	596	517	473	424	543	455	525	315	486	350	419	408	411	1156	1070
chrX	37208528	37316548	ENSG00000130962.13	.	+	PRRG1	static	1.5426075992466374e-26	-0.01255389898481724	0.24601522097131742	0.5040278666800796	0.7899024147817567	0.9833168030532571	0.5795671676338421	0.7970451244140887	-1.2789089277093444	-1.4613286707818305	-0.5351477724244262	0.10469321170882634	0.818251007233463	1.307176277934044	0.24249021575773835	0.8027746582815156	9.349455369363216	9.280736752433981	9.629634680308527	9.8706666363003	10.139468159543553	10.32364925649283	9.92257559843205	10.133638125594489	697	769	715	712	849	1016	941	1165	772	1160	909	1180	702	969	886	1042
chrX	47050260	47074527	ENSG00000130985.12	.	+	UBA1	static	1.588740287179646e-8	0.025880871469317637	0.11906447745314794	0.17691255213143106	0.31212035065743987	0.3205577827583912	0.2772223416062793	0.47925920752883316	-1.2956245498676533	-0.8931149401108698	-0.5320236535538814	-0.22968202505277238	0.5538240718572773	0.5852764932500915	0.32100031813103713	1.4903442853467297	13.62829265550181	13.697852305953347	13.76025425379548	13.812503386451453	13.94790489962438	13.953340346095487	13.90766949024919	14.109749529198542	12263	17446	13669	15068	14340	16585	14312	16821	11462	18237	13192	15834	12252	15196	14877	16781
chrX	46937775	46952712	ENSG00000130988.8	.	+	RGN	static	NA	-6.492453481918692e-6	-0.003601149036483997	-0.00886121699616185	-0.016512220655286597	-0.034888334426113506	0.022862594860314753	-0.05726861603803279	0.376261777729996	0.4398277047208873	-0.4286479141100111	-0.4286479141100111	-0.4286479141100111	-0.4286479141100111	1.3271500880991751	-0.4286479141100111	3.5195517621026697	3.534276393910412	3.333099689240971	3.333099689240971	3.333099689240971	3.333099689240971	3.7398188284899545	3.333099689240971	0	1	1	0	0	0	0	0	0	0	0	0	2	0	0	0
chr4	2073645	2243848	ENSG00000130997.12	.	-	POLN	static	0.006831059031981553	0.0012670376868810318	-0.01928757262532275	-0.06386072999773693	-0.15874054135765778	0.3749255617775397	0.570337584551575	0.3385376247756946	-0.45261838195923554	-0.35391823929867816	-0.5654142161674746	-0.7231390769783472	-1.039832124087062	0.8655875937906764	1.5466655021865312	0.7226689425135949	6.913754494410039	6.939861198522021	6.88391940613802	6.8422003552704425	6.758433387439169	7.262426871570661	7.442575541596883	7.224624140587727	113	132	123	101	107	110	106	98	75	85	137	110	127	151	128	104
chr6	149825869	149867174	ENSG00000131013.3	.	-	PPIL4	static	0.03359757696654528	-0.01620490730230858	-0.024007496696146127	0.040075066024130315	-0.32153465330717024	-0.24598052918810998	-0.18870763586036124	0.12420516563316183	0.5015139269047932	-0.2537280748334333	0.34689267705527055	0.7531720776467623	-1.2388497002166854	-0.7935047541324962	-0.4714366337186383	1.1559404812944596	10.379641115504853	10.23549935588154	10.35013086716436	10.427671347652971	10.047483906265512	10.132480243889987	10.193948575217139	10.504541736599606	1614	1418	1364	1187	1339	1507	1339	1628	849	1070	1060	960	1036	1019	1262	1306
chr6	150263136	150270371	ENSG00000131015.4	.	+	ULBP2	max8	2.2473677966342937e-17	7.455836308208844e-4	0.05818492145993251	0.3816436079795623	0.5961540074747584	0.8545738964420249	0.8832584741757994	1.648783230129992	-1.020975031988275	-0.993703407574149	-0.8311711175763008	-0.2459100483814361	0.11783975996768742	0.5240949144379075	0.5633074526270048	1.886517478487563	7.343060833163047	7.35756106767996	7.443978960716024	7.755160378737781	7.9485649756349215	8.164569527621616	8.185418707381176	8.888965199469474	152	182	149	163	161	184	233	193	173	247	214	278	200	292	348	472
chr6	151561134	151679692	ENSG00000131016.12	.	+	AKAP12	max7	4.686708282168666e-200	-0.0028646786788641453	0.010532139801932778	0.06570437909160969	0.20802093591949994	1.6464660062341216	2.811972049770088	2.4853025669566255	-0.7672058688492462	-0.7919925861735881	-0.7530041765621379	-0.6916683324865505	-0.5759062156168704	0.617676828535539	1.6239327120474294	1.338167639105429	7.3068267382688745	7.279066425512893	7.3227321691654135	7.391426308547007	7.5210760934518035	8.857850066880268	9.984823746908685	9.664776211133725	145	192	136	180	157	178	156	192	123	208	332	444	698	862	593	657
chr6	152442819	152958936	ENSG00000131018.18	.	-	SYNE1	min6	7.031655725297201e-10	-0.0037504557772063177	-0.19579233716210231	-0.2268905330331561	-0.6048775028836945	-1.4637889011398864	-0.8432186721176588	-0.8410823470910274	1.037326886848861	0.8936785599519492	0.44867685202814905	0.46506178602206555	-0.20084462813362036	-1.5960956055513615	-0.5390906991408057	-0.5087131520252408	8.879163603930628	8.802429979887474	8.564720328184455	8.573472782126807	8.217760929886321	7.47245002888398	8.037077677895745	8.053304663131652	566	456	582	382	511	427	418	414	288	270	127	110	218	178	242	189
chr6	150384286	150390231	ENSG00000131019.6	.	-	ULBP3	min8	6.610941981210826e-6	-0.0034755461215982657	-0.04708282902171643	-0.06434586137200322	-0.2628661182670752	-0.7874851686167024	-0.7649930557130369	-1.965364145884419	0.8755068067876797	0.6644374278448553	0.6166688372289642	0.6866230427590854	0.26371772768849977	-0.5471694412282965	-0.496302502367949	-2.0634818987128423	6.447836206136319	6.347829381557785	6.325196136100702	6.358341152189826	6.157964300419916	5.773757689015554	5.797858963472953	5.055313380791293	79	78	66	70	51	88	60	79	35	66	34	32	28	40	13	16
chr6	149979289	150039392	ENSG00000131023.8	.	-	LATS1	static	3.463976438075579e-21	-0.006553769557046112	-0.06902355413602694	-0.21111608249313205	-0.320630639009106	0.21140046793075334	0.2081618863923997	0.7115333061339202	-0.18356065996080387	-0.30581959155989147	-0.4321791673583184	-0.8734434336833432	-1.195303449125103	0.4898948329095364	0.4801515900174965	2.0202598787604185	11.908112558234876	11.868338893603617	11.827231194354002	11.683677699218595	11.578969174900953	12.127203241975998	12.124033539197313	12.625066468007386	4946	4611	4235	3923	3607	4493	3092	3807	2253	3155	4013	3848	3698	4146	5574	5967
chr19	55583388	55599291	ENSG00000131037.10	.	+	EPS8L1	min7	4.36405549342951e-15	0.013084345918436853	-0.054843621149475254	-0.10855765600357838	-0.23191003892738793	-0.9875433800925089	-1.011335080292113	-0.11862444551488395	0.6984249012305163	0.9656271519397446	0.5239939136654955	0.4134812330573655	0.12587856952837645	-1.560672551736886	-1.5931227721664776	0.42638955448186533	8.694398105275997	8.807510407149488	8.620557819615318	8.573775490287566	8.452027266946022	7.7380748992272785	7.724338042148602	8.579239852753723	422	511	455	485	430	395	398	380	268	332	158	199	182	163	350	289
chr19	54777675	54785039	ENSG00000131042.9	.	-	LILRB2	max8	4.1979789840664006e-72	7.299590321038766e-4	0.05570427989194527	-0.015099600955917284	0.16966285289605043	2.609925486360022	3.893238039042664	5.7287647654495	-0.7401608395150252	-0.712180267284683	-0.6174639923666698	-0.7437252078926727	-0.5966476733866825	0.44431543147358105	1.041365373207733	1.9244971757644156	6.83689124701801	6.895406180788058	7.093483493437265	6.829437190044725	7.137016038676968	9.313951043312393	10.562543727921604	12.409410850988852	80	155	96	141	102	158	99	123	74	133	709	404	1651	1085	4593	5071
chr20	34824381	34858840	ENSG00000131043.7	.	+	AAR2	static	0.718482566793809	0.036939101469422565	0.11531267406700274	0.08972863165117305	0.061137550692894144	0.21845157925549233	0.1468528730663291	0.07929987148049472	-0.7072292474857407	0.2036762472020866	0.1649002894992176	-0.08664452409576143	-0.28752586776508565	0.6994884608165621	0.21319647448167556	-0.1998618326529259	10.1382709574948	10.28119852270472	10.275114298539343	10.235645124230942	10.204125409491937	10.358994993256852	10.282692314226729	10.217880521485583	1031	1584	1265	1377	1180	1555	1127	1453	841	1342	1012	1364	884	1392	966	1121
chr20	30458505	30532764	ENSG00000131044.12	.	+	TTLL9	static	0.456070938743096	-0.006094513248840931	-0.08243784335736211	-0.1031525263603719	-0.5754375312122378	-0.138105753766886	0.24324991918899133	-0.35881397501767376	0.7965380745630868	-0.6856424622414913	-0.3979430851931128	0.0050842713245822235	-1.338462287846903	0.3208280882274814	1.520808208653591	-0.22121080748724245	5.268786497630215	4.872212430275651	4.9491896333209855	5.0570241339506845	4.697543146027608	5.141504942193646	5.462573115257063	4.996476341290958	22	24	15	12	15	18	14	23	11	8	17	18	14	32	13	12
chr20	31749574	31769218	ENSG00000131050.6	.	+	BPIFA2	static	NA	NA	NA	NA	NA	NA	NA	NA	0	0	0	0	0	0	0	0	3.333099689240971	3.333099689240971	3.333099689240971	3.333099689240971	3.333099689240971	3.333099689240971	3.333099689240971	3.333099689240971	0	0	0	0	0	0	0	0	0	0	0	0	0	0	0	0
chr20	34291531	34330234	ENSG00000131051.16	.	-	RBM39	static	3.527158027377167e-6	-0.02415216319760827	0.007221180866499957	0.1382314437876261	0.10788175595342875	0.2249093030070766	0.2372426435035403	-0.0010068740671868367	-0.769805311519405	-1.2254367869874137	-0.699311031106294	0.44801598166451545	0.2557965661323156	1.2961863907289553	1.4392566218052067	-0.7447024307179212	12.853585731970135	12.803743380681825	12.86129722882087	12.986805406135339	12.96577817656664	13.07958830142921	13.09523901280484	12.85633178150934	7811	9290	7537	7975	7837	8921	7711	9791	5990	8847	7793	8236	7380	8346	6514	6303
chr20	30225691	30232809	ENSG00000131055.4	.	+	COX4I2	static	NA	-2.696871823384891e-5	-4.813619984356699e-4	-0.0011314945773293764	-0.001841480138882557	0.049532425942489876	-0.004476747182334324	-0.007019125447034008	-0.2499999999999983	-0.2499999999999983	-0.2499999999999983	-0.2499999999999983	-0.2499999999999983	1.750000000000001	-0.2499999999999983	-0.2499999999999983	3.333099689240971	3.333099689240971	3.333099689240971	3.333099689240971	3.333099689240971	3.5767059778350845	3.333099689240971	3.333099689240971	0	0	0	0	0	0	0	0	0	0	1	0	0	0	0	0
chr20	31805116	31815564	ENSG00000131059.7	.	+	BPIFA3	static	NA	NA	NA	NA	NA	NA	NA	NA	0	0	0	0	0	0	0	0	3.333099689240971	3.333099689240971	3.333099689240971	3.333099689240971	3.333099689240971	3.333099689240971	3.333099689240971	3.333099689240971	0	0	0	0	0	0	0	0	0	0	0	0	0	0	0	0
chr20	32319463	32380075	ENSG00000131061.9	.	+	ZNF341	static	9.333192381270889e-9	0.017666249572632766	-0.00237990967943319	-0.1998917357831481	-0.4535534491511765	0.27197033656673597	0.4942665663128546	0.5209046060798099	-0.2788142094944268	0.2152659432515846	-0.2831370020571503	-0.9488448858041323	-1.655287860115211	0.5361748409651654	1.1835580434440482	1.2310851298101357	7.924595725356327	8.086860695968422	7.923176041112274	7.70454538049561	7.472536570126262	8.19225305501633	8.404865554711296	8.420474320272126	255	268	297	247	248	238	197	213	125	176	237	251	252	315	279	307
chr20	33432523	33460663	ENSG00000131067.12	.	-	GGT7	static	6.733960961973601e-4	-0.005146226268258197	-0.06908883181989904	-0.15208858025880412	-0.23790252210492047	-0.13991034979239556	-0.09784074164490544	0.5392899900630767	0.15486738011158188	-0.08301213840307775	-0.24471149167516743	-0.5425460449784896	-0.8450919781130312	-0.38102969228425465	-0.2179324626532545	2.159456427995712	8.063609268936675	8.00235357029786	7.960714815873038	7.884020261607533	7.8061124929177	7.925611892058345	7.967610609768405	8.579805465139646	236	314	247	275	248	285	206	237	148	261	185	226	174	221	312	365
chr20	29956421	29961726	ENSG00000131068.3	.	+	DEFB118	static	NA	NA	NA	NA	NA	NA	NA	NA	0	0	0	0	0	0	0	0	3.333099689240971	3.333099689240971	3.333099689240971	3.333099689240971	3.333099689240971	3.333099689240971	3.333099689240971	3.333099689240971	0	0	0	0	0	0	0	0	0	0	0	0	0	0	0	0
chr20	33459949	33515769	ENSG00000131069.15	.	+	ACSS2	static	5.786401408507802e-4	0.0018968781251425507	0.2167161927481543	0.21988064448708777	0.21466745344266402	0.10774816500777501	0.11122145277184678	0.5284729876934121	-1.0461973579017432	-0.9133502231737952	0.38745280168705276	0.2905871988302609	0.2030320238120173	-0.4268125062055472	-0.415582005541297	1.9208700684930566	9.988074781761924	10.01175517826028	10.243627182560939	10.226360601031733	10.210753630929133	10.098481971975541	10.100483842088504	10.516963366662738	1058	1272	1131	1210	1146	1254	1149	1269	854	1283	973	1069	899	1149	1267	1327
chrX	65815479	65859108	ENSG00000131080.10	.	-	EDA2R	static	0.7623062226508097	4.0976346096721373e-4	-0.06752701156427467	-0.16028032145578516	-0.18547497738443267	-0.18682698150022353	0.019723381037726972	-0.719009979550229	0.866081957374265	0.900562724920464	-0.7142715831979709	-0.8999081842976001	-0.33658443943106997	0.16221733624696616	0.9882761213554755	-0.966373932970529	4.678567971260481	4.687274759355166	4.279510630845719	4.232635266304421	4.374880953517881	4.500834105699362	4.7094233949619975	4.21585190472541	13	9	13	8	5	5	2	8	3	8	5	8	7	11	4	3
chrX	62854847	63005426	ENSG00000131089.9	.	-	ARHGEF9	static	1.3997320647128367e-18	0.006945512946246399	1.1505341274905348e-4	0.14061213578648776	0.06640063987764304	-0.40693134182721935	-0.48448974615700324	-0.9188987522409475	0.4974763339458667	0.5933838681415278	0.5032599744573923	0.9176393022159521	0.6910788397699876	-0.5658244058291675	-0.763538799389047	-1.873475113312519	9.849054874935081	9.88553901178624	9.85125502671346	10.008888858393366	9.9227031068123	9.444565175254702	9.369352742231808	8.947122427242807	981	1346	1016	1128	963	1162	970	1341	714	1092	573	665	491	565	353	346
chr17	43037061	43045439	ENSG00000131094.3	.	-	C1QL1	min8	5.1586510289561675e-5	8.145557160626864e-4	0.052078130010790764	0.008287880258930303	-0.10571519847353338	0.08776157788912256	-0.14867961302129323	-2.1365653462385525	0.351358558547301	0.4031041236427361	0.6256452082651466	0.3645021469302737	0.08104613042661621	0.5249139010549269	0.06639843337581158	-2.416968502242815	6.026022538018702	6.051109422044039	6.159000066788159	6.032394710722436	5.894971760577887	6.110164294736142	5.8878703775613115	4.68390365710281	49	60	54	49	53	65	59	43	29	48	47	45	42	31	9	8
chr17	42982376	42994305	ENSG00000131095.7	.	-	GFAP	static	0.7610360554271003	-0.00320869314710648	-0.049638594102894076	0.05246775411999286	0.16551791884681022	0.32151113006973203	-0.09838847769759754	0.3038987227101863	-0.3011219538989882	-0.7406795893872957	-0.8689857810332696	0.10075718656022585	0.5997758338512598	1.0378887830449903	-0.6333871931028431	0.8057527139659166	5.9659533586713005	5.86497808115379	5.835503554350781	6.058273123953701	6.172907798290885	6.273551202152376	5.889625314225526	6.220224852876147	43	64	47	51	33	57	51	60	37	55	51	48	31	37	58	41
chr17	42030106	42081837	ENSG00000131096.6	.	-	PYY	static	0.9845441965250143	4.6343183770424163e-4	0.02496609719212472	0.03582641422535355	-0.020608357743660457	0.05312469122155952	0.13711953213779543	0.5303792771293183	-0.6813217147861469	-0.2907832679702461	0.5481773751757659	0.005131750302988847	-0.825845469549032	-0.3328607165396381	0.0698598438923767	1.507642199473914	4.008055745879208	4.076468471032023	4.223433729795993	4.128305500084531	3.9827387406182453	4.069097537523224	4.139644269192926	4.3915083556200845	4	2	4	3	4	4	2	5	1	1	2	4	2	5	5	7
chr17	42923721	42927848	ENSG00000131097.2	.	+	HIGD1B	static	0.14957874987910894	-2.016853427669957e-4	-0.00790805848781347	-0.25825817416774804	0.03809564341617646	-0.5144072983313068	-0.6432171448203066	-0.988137423353191	0.7609441432762115	0.7712935936044563	0.713967496626945	-0.4311546815348991	0.9432914577305845	-0.6239140922014009	-0.7766697727988463	-1.3577581447030602	5.680798467021746	5.684249524313307	5.6651339540466354	5.283289303622165	5.741602761857289	5.219013062024847	5.1680761920816645	4.974310417156529	26	53	33	37	34	39	25	24	28	36	11	26	14	19	17	11
chr22	18074902	18111584	ENSG00000131100.8	.	-	ATP6V1E1	max8	6.643781924470065e-43	-0.002869136483296887	0.008153126449975305	0.13173189544749134	0.0951849746219123	-0.07011614178777376	0.06519593355129844	1.0815352006693233	-0.44573812095156595	-0.4842597821574826	-0.4077210812426203	-0.061400611766231294	-0.17720379014810267	-0.6384850108557067	-0.26799198589987894	2.4828003830216008	11.937395653874908	11.923213737418859	11.951391791740733	12.078891172903973	12.036257731101504	11.866435051340867	12.002833663523923	13.015549791093038	4262	4850	4313	4081	4253	4560	4221	5128	3218	4496	3223	3573	3383	3883	6901	7778
chr19	44711700	44741421	ENSG00000131115.11	.	+	ZNF227	min5	6.531334060908436e-16	-0.025634793969348188	-0.18722275397221358	-0.7976967043479247	-1.021019605480877	-0.2068740918615011	-0.12439226144765739	0.06906675266908684	0.8183799207021739	0.3390811217635895	0.19889673718572853	-1.2897597361441373	-1.8128301516569014	0.24981268061161843	0.4949396109782563	1.0014798165596632	9.70926305105973	9.5252664923726	9.47145153518698	8.89997572768112	8.699175816188479	9.490997501906318	9.585098533932438	9.779552713392198	876	1017	877	758	660	779	435	574	340	469	687	616	622	678	763	655
chr19	44111371	44124026	ENSG00000131116.7	.	-	ZNF428	static	6.391249041797422e-8	-0.006401552731359197	0.0407743819476955	0.04722745691077563	0.05968225010169422	-0.07477037428145043	-0.22738343937354483	-0.6563169548756504	0.4254134947034742	0.28027375525297654	0.6294611008228359	0.6344014329841103	0.6781085009761227	0.10386959103252134	-0.5030345173309952	-2.248493358441024	9.304056008714472	9.269019606221901	9.35331263603591	9.354505220966162	9.365056007620018	9.22643604280644	9.07993077350167	8.658580985201919	664	758	695	612	676	723	705	722	503	670	491	566	437	468	388	300
chr19	43905648	43922763	ENSG00000131126.14	.	+	TEX101	static	0.969484434477665	5.459679872783446e-4	-0.02218808702607	0.019803646611826767	0.11331536866088673	0.178801459061846	0.017549692734113966	0.4549009315467254	-0.21294560402739768	-0.03546091183655186	-0.8436971018615377	-0.05107816280775858	0.407640281645832	0.3618212616694831	-0.16472001543069367	0.5384402526486209	4.478416233312006	4.5354484799921	4.275732978918246	4.530430092778756	4.67783290908843	4.6631096018686655	4.49391285801349	4.71986366745918	6	10	8	8	6	4	7	9	5	14	7	10	4	9	2	22
chr4	331603	378653	ENSG00000131127.9	.	+	ZNF141	static	1.7174241392323928e-4	-0.01570639311378217	-0.10332886610603124	-0.2748613148438743	-0.45241780617216565	-0.3848560649344929	-0.38736345698853686	-0.5565898746791139	1.282629081318062	0.8515306554499817	0.6494956904815956	-0.04142827334958182	-0.7599989279627465	-0.44084108732903504	-0.40704022236764603	-1.134346916240607	10.391286207816513	10.291772441630105	10.245135156363155	10.085643862348729	9.919770670008493	9.993444329719562	10.001246843416736	9.833357043925723	1338	1781	1274	1411	1143	1529	900	1449	620	1185	915	935	784	1029	738	852
chr19	8117651	8127534	ENSG00000131142.9	.	+	CCL25	static	0.9938100337588772	6.356636555039593e-4	0.012651352898161633	-0.00351019040650202	0.05326100635748152	0.19636964853905084	0.220029556964449	0.08441343716877223	-0.8324272461667318	0.05495586372240718	0.27405095829616005	-0.6452779054653672	-0.1357849894059996	0.7150500281171501	0.7154265456979882	-0.14599325479560066	3.589299661120516	3.836861908994449	3.897985085113506	3.6415106069406846	3.7836490026007725	4.021015059223377	4.021120100143851	3.780801099481387	2	0	1	2	2	1	0	1	0	2	2	1	2	6	2	1
chr16	85832239	85840650	ENSG00000131143.4	.	+	COX4I1	static	1.931441313478967e-17	0.007027858684331648	0.054697328287064605	0.19354295009338268	0.24048123430881116	0.23303513864503206	0.21611705143100876	-0.4358521403616413	-0.3123591187939388	-0.2053108095346557	-0.02691555777176925	0.5975691230490774	0.791235090783992	0.7418153152001014	0.6654214350702461	-2.251455478003049	12.97565275110766	12.999684144804284	13.03973229277025	13.179923551522105	13.223399839456768	13.212305539213514	13.195155792317777	12.540342858347215	8125	10832	9050	8577	9051	9703	9583	10524	7228	10308	7773	9565	7788	8858	5574	5102
chr16	85805364	85833214	ENSG00000131148.4	.	-	EMC8	static	3.875659859295538e-15	0.04168235024328963	0.15673794610522965	0.06074389624882315	-0.026731115886471844	-0.2899750833854093	-0.31992246103917293	-0.527423949196048	0.39658804087951965	0.9288599099276327	1.1045690286723688	0.6536413033475514	0.28715313824827243	-0.7677647407157695	-0.8964500707653884	-1.7065966095942084	10.462272665474076	10.594401483679688	10.638018739367482	10.526082432175702	10.435107028520594	10.173238872871568	10.141294594827599	9.9401873957185245	1586	1877	1714	1683	1744	1843	1483	1672	1068	1407	972	1033	853	1108	857	770
chr16	85645015	85709810	ENSG00000131149.13	.	+	GSE1	min7	1.3250425773396854e-268	0.060854067200565354	0.23723001628343854	0.11298706175393629	-0.32348756057691364	-1.5448210094060266	-1.895496417019603	-1.8380993249320616	0.6835032290970889	0.8570597547963241	0.9581464631822847	0.805829530865243	0.3304602750754019	-0.976931185443763	-1.350139600511271	-1.3079284670613047	12.432877599033457	12.593693321182052	12.687359243239536	12.546223913597872	12.105751566913767	10.894335856630164	10.54852471216752	10.587637121690111	4950	8453	6209	7420	6253	8571	5447	7807	3162	5160	1471	2026	1115	1538	1265	1313
chr16	87336482	87367879	ENSG00000131152.4	.	-	RP11-178L8.4	static	NA	3.588399214976221e-4	0.006374208122669808	-0.0019207779772367807	-0.003348391942145117	-0.007145529402394788	-0.007734115673169397	-0.011468743629320256	-0.36296134517670714	0.9138787021679042	1.263889368892334	-0.36296134517670714	-0.36296134517670714	-0.36296134517670714	-0.36296134517670714	-0.36296134517670714	3.333099689240971	3.710709601865382	3.8142209990480493	3.333099689240971	3.333099689240971	3.333099689240971	3.333099689240971	3.333099689240971	0	0	0	3	5	0	0	0	0	0	0	0	0	0	0	0
chr16	85709804	85723679	ENSG00000131153.4	.	-	GINS2	min8	1.77987496141681e-70	0.002297358920015093	-0.05676877838254089	0.0407330391150754	-0.13586070142367393	-0.6771576543916176	-1.1635961523735794	-2.3038965788306345	0.6740372094773299	0.6900549094397297	0.5774563289649419	0.7288508021061455	0.4795966659373961	-0.18962310827501075	-0.802131116270052	-2.1582416913804723	10.343738724474914	10.356397219943519	10.267412620153458	10.38705690470919	10.190075917387063	9.66120376350391	9.177149881742487	8.105440484621877	1249	1564	1457	1272	1277	1382	1389	1529	967	1193	635	690	466	645	251	226
chr16	89710839	89724253	ENSG00000131165.10	.	-	CHMP1A	static	3.451062853823929e-4	0.03231008932256745	0.14834675581083195	0.13226933702261806	0.10909919454032983	0.21861721612404147	0.31833411144774754	0.3902235925318056	-1.3954245329866513	-0.6174302681581226	-0.12731953837582866	-0.3293188434130443	-0.5274505968899668	0.3092251575810154	1.0681408350152988	1.6195777872272652	11.082559541551468	11.183568132480907	11.247200213657777	11.220974229620436	11.195250377733824	11.303877706808755	11.402409285610037	11.474003476014039	2266	2841	2501	2535	2661	2677	2543	2534	1769	2414	2156	2455	2198	2623	2604	2460
chrX	80457442	80554046	ENSG00000131171.8	.	+	SH3BGRL	static	0.0017296125277296052	-0.009310345803023977	-0.024269929679003675	0.05070675024531463	0.06659471683904812	0.25162791877609203	0.12027184262730697	-0.2531921824340773	-0.14200526305953473	-0.3681717490646504	-0.23972717247978667	0.15609611474233553	0.276552053902018	1.2989717710046849	0.56075852765702	-1.5424742827020574	13.525343221271175	13.48415583090459	13.50754699291854	13.579630742084777	13.601567085863099	13.787760897115257	13.653324192700728	13.270302497832514	12906	14573	12106	12590	11435	14649	10716	16261	8761	14577	11868	14018	10376	12662	8364	9258
chrX	77154935	77162870	ENSG00000131174.4	.	+	COX7B	static	3.3424568953642527e-9	-0.0017556688448722435	0.054023371675420276	0.22327341103698184	0.2013106139897171	0.4091149237485592	0.30834335807135355	-0.13174170352615358	-0.6513436380663218	-0.6278675034453475	-0.35635477547047145	0.4748726918025937	0.3285298303683074	1.3013384206123018	0.8216194729647601	-1.2907944987658015	11.721309230599143	11.726278394105714	11.783749147328292	11.959694006340204	11.928717799301563	12.134630954238041	12.03308945575257	11.58595748157681	3377	4531	3507	3769	3501	4349	3658	5003	2837	4402	3642	4590	3261	4235	2461	3016
chr5	176806236	176825849	ENSG00000131183.6	.	+	SLC34A1	static	NA	-3.62504805053839e-4	-0.008201098199589307	-0.010896043601238314	-0.03850382427675582	-0.011119140004354239	-0.06191511142462836	-0.13359406199437707	1.5226970828148652	0.030833805219746546	-0.7176845488976716	0.37746172240344383	-0.7176845488976716	0.07714962593161928	0.14491141032333738	-0.7176845488976716	4.006579652432955	3.5581114044076334	3.333099689240971	3.6623110432556563	3.333099689240971	3.5720343793091884	3.5924042142569395	3.333099689240971	4	2	1	0	0	0	2	0	0	0	0	1	1	0	0	0
chr5	176829141	176836577	ENSG00000131187.5	.	-	F12	static	0.3226913577170389	0.0058490115063672835	0.11962928299961735	0.13694595141532093	0.07213103726229128	0.10122229994315585	0.10602981479162227	-0.6293964148126122	-0.4139730978773248	0.9317386162707346	1.2214351651535889	0.33146630426429197	-0.1235034342252689	-0.12185891334758903	-0.18726781128487946	-1.6380368289535436	4.77311368624042	5.203083529053094	5.295644794795951	5.011289856660484	4.865921970740932	4.866447413431104	4.8455485438820265	4.382011725463679	10	16	22	20	20	29	23	11	8	16	10	13	7	16	4	6
chr5	176873446	176883283	ENSG00000131188.7	.	+	PRR7	min8	7.258420510645092e-8	-0.0039856431058489464	0.18690571048211083	0.12265345836184642	0.5904043412605816	0.23084157237257555	-0.4208878836072719	-1.6841475469489933	0.06935248562792524	-0.15527696745286576	0.7872815008354722	0.3487567204851035	1.1445026059515813	0.4196488730615417	-0.5823981886742013	-2.0318670298345616	6.424883526561512	6.292687313711644	6.847390440075378	6.5893151324607135	7.057617890655553	6.631035725921846	6.041323090993428	5.188299194005312	60	99	68	58	95	115	94	76	77	133	53	102	36	58	14	19
chr18	77155856	77289325	ENSG00000131196.13	.	+	NFATC1	max5	7.202353795301603e-17	0.010746007062279518	0.23595066046287466	0.557958628392924	1.054235911309555	0.15259479892014802	-0.2333991833512131	1.0328005022914857	-0.7822764188060702	-0.5244763145002398	-0.1161609322022979	0.42456243734433763	1.4252244888840209	-0.4898520278655507	-1.2749745334960032	1.3379533006418123	10.061189966065974	10.187748850477853	10.388198495023126	10.653649692607095	11.144893376379729	10.204746559233026	9.819315262737607	11.102050320691394	1217	1513	1464	1336	1683	1513	1927	1558	1590	2377	800	1191	639	781	1810	1782
chr8	39759794	39785963	ENSG00000131203.8	.	+	IDO1	max8	5.243058720611251e-163	0.003323563632556186	1.3353340686551713	4.586899288577871	7.168019420522693	11.451641083418911	12.293152162955666	13.012258592527509	-1.1376074806750345	-1.0783851982423664	-0.9075773896385371	-0.41481750259760686	0.10317375968168668	0.9843124798881752	1.158554676383916	1.2923466551997667	4.763970101875318	5.048088477592824	5.8675374273282825	8.23154862335039	10.716607118722923	14.943862328812106	15.779787724056789	16.421653558059532	7	6	9	9	75	21	604	226	1888	2057	46253	31798	77170	58183	99704	109973
chr1	39330175	39347289	ENSG00000131233.8	.	-	GJA9	max8	6.578702421696163e-15	0.0064940808128241745	-0.12887165380169827	-0.8904618454534468	-0.43226605887025155	0.6082035014871684	1.021941026624983	1.4920466722152363	-0.25493600655506854	-0.03407159415222917	-0.6995236457840199	-1.3584340904212988	-0.8673807353346996	0.5193673171364199	1.066473815840825	1.6285049392700692	5.802430264004293	5.948488114623288	5.50842402600921	5.072685908459542	5.397419969519495	6.314477804643159	6.676279864065484	7.047951592326215	38	50	52	47	36	26	20	16	21	25	42	70	65	81	110	82
chr1	40505905	40538321	ENSG00000131236.12	.	+	CAP1	static	0.0038258618927371696	-0.011873132340420285	-0.055117995121007984	0.0025335979679471455	-0.01768932243454328	-0.13357216433611885	-0.1893379943168756	0.29652691729419467	0.09935089379057432	-0.18659147109037105	-0.20890197228581192	0.12652601000227393	0.02535964175819949	-0.5243351800008583	-0.7886520682426263	1.4572441460685952	18.65022033727211	18.588861086165863	18.5840735631777	18.65605173892597	18.63434284456476	18.516385987719985	18.459667262867857	18.941605326959447	503079	446142	491677	374836	463339	418427	448861	450465	345762	404572	351275	335333	309684	324917	434555	454804
chr1	40538379	40563375	ENSG00000131238.12	.	-	PPT1	static	3.475616684414237e-34	3.137036102592049e-4	-0.02559044687905178	0.0735993809614928	0.09730318088559423	0.17041200622981348	0.13340285250609032	-0.6770200804862696	0.10492138376944579	0.10833318258008232	0.0018702497705198745	0.3863932686958528	0.4765035496301478	0.7479591518693164	0.6087066453519949	-2.4346874316673066	17.596949538133327	17.59786308525582	17.56935644951364	17.672316769558506	17.696444800671593	17.769130060874293	17.73184365165452	16.91694099883466	211438	251272	213942	218508	200612	239149	194155	259255	155298	242311	187590	227975	174347	215609	113659	100924
chr17	29718642	29865236	ENSG00000131242.11	.	+	RAB11FIP4	static	6.092248929231843e-6	0.0130960022263052	0.06507355600075364	-0.05177006309263081	-0.18802154656171996	-0.850746796717914	-0.8780327928505123	-0.1590152860347791	0.46967461441523994	1.110455386126875	0.7651744536165237	0.33623648517060356	-0.009981473077268155	-1.3876681398216486	-1.4357396578398531	0.15184833140952536	8.000197862825738	8.280603324553367	8.129508498396689	7.941805379944321	7.790300511623179	7.187425264801162	7.166389183818524	7.861117182552924	317	304	357	251	286	219	225	244	148	208	105	146	117	144	191	163
chrX	73805052	73834452	ENSG00000131263.8	.	-	RLIM	static	0.20878643152656187	0.005993127769665869	0.06720813640479739	0.12938991163289543	-0.04267101283844714	0.14135701025446518	-0.038552429826286046	0.07083922445024805	-0.4028983844544681	-0.33479419139350364	0.3067425145990579	0.8045370289493629	-0.820489765561064	0.9446382608537117	-0.7700182398652986	0.272282776872252	13.046692934823847	13.053928556015077	13.122087598449887	13.17497498137044	13.002326605665456	13.189859812933996	13.007688872281712	13.118426478666601	9354	11149	9166	9524	9016	11514	8363	11597	6070	9113	7576	9309	6257	8404	7504	7580
chrX	72667090	72675081	ENSG00000131264.3	.	+	CDX4	static	NA	NA	NA	NA	NA	NA	NA	NA	0	0	0	0	0	0	0	0	3.333099689240971	3.333099689240971	3.333099689240971	3.333099689240971	3.333099689240971	3.333099689240971	3.333099689240971	3.333099689240971	0	0	0	0	0	0	0	0	0	0	0	0	0	0	0	0
chrX	74273115	74376567	ENSG00000131269.11	.	-	ABCB7	static	0.42537817226521724	0.00564768329728117	0.011000833123818731	0.11375450097530224	0.10158427080932636	-0.037511781261788155	0.09848165820569092	-0.04687432498300061	-0.2789736285289888	-0.09966513847272268	-0.1897450672610828	0.7223448350701843	0.5968150570547476	-0.6148894631333761	0.5647284397662924	-0.7006150344950005	10.365144675015669	10.386032636260087	10.375539066988265	10.481790023233241	10.467166838701464	10.326013248877391	10.463429012242855	10.316026926357496	1332	1730	1309	1485	1280	1665	1314	1773	1001	1600	1043	1303	1096	1388	1074	1195
chr14	103243813	103377837	ENSG00000131323.10	.	+	TRAF3	max5	1.6336582941250033e-65	0.003114659633077288	0.09769044261420051	0.588739493926881	1.2455106346129987	1.0721962940724712	0.8899730006433618	1.178079162435369	-1.229859503493051	-1.2048752329112598	-1.0115469506040844	-0.06592693982150874	1.1673636169130086	0.825184947410687	0.4873309507860263	1.0323291117201956	11.36241331749196	11.375449080406597	11.476319812037524	11.969705369464272	12.613185564326091	12.434650834025462	12.258372539834582	12.542730123602851	2882	3633	3228	3084	3249	3470	4274	4654	4634	7247	4109	5792	3438	4067	5032	4597
chr19	17160539	17186435	ENSG00000131351.10	.	-	HAUS8	min8	1.1604011252184051e-22	0.016366174534094377	-0.023592800768176957	0.039479745377763546	-0.22886578642298352	-0.07988930681914318	0.02005811464340479	-1.400422141819192	0.4028458080188633	0.6450306445850279	0.339418146159343	0.4885544308587031	-0.10361625822891797	0.23502403746602735	0.4460344606595972	-2.453291269518643	9.299620903232196	9.413666829545832	9.269752532638726	9.339981478334366	9.061125643549968	9.220592878399339	9.319958633564479	7.954653136856399	704	751	790	644	688	715	602	720	435	485	493	509	555	561	222	192
chr19	14729929	14800839	ENSG00000131355.10	.	-	EMR3	static	0.7750049852797128	0.0017777079409640319	0.003312443653254106	0.0698830342836543	0.06520053674766046	0.49049446693587284	0.13968435085148515	0.9370958722945507	-0.49580465008555646	0.0389601613872857	-1.0237761528484357	0.07439600455063655	-0.22074436923725999	0.7409900013420522	-0.2748589284597359	1.1608379333510195	4.2370376672787575	4.456728329998881	4.020137813640564	4.471285989182105	4.3500372029458765	4.745134368466871	4.327806003129924	4.917615183295892	4	6	5	10	0	11	6	9	5	5	5	12	6	3	13	11
chr3	15083967	15106842	ENSG00000131368.3	.	-	MRPS25	static	4.008493582222434e-15	-0.001965072636078574	0.07204411495361804	0.01318803771579277	0.13639731251814405	-0.2812742939231892	-0.4240267441185628	-0.7164468208298974	0.4728214997136626	0.4467223627221038	0.7492778166743704	0.5288506820215004	0.9265911740072981	-0.4277085563300143	-0.8892166778401405	-1.8073383009687947	10.799270036726345	10.79110367896042	10.885772559460367	10.816801434343283	10.941253486401596	10.51749632830838	10.373091536941141	10.085813469106022	2174	2329	1921	1818	1952	2017	1750	1921	1297	1952	1247	1358	1071	1285	1198	986
chr3	15296360	15382875	ENSG00000131370.11	.	-	SH3BP5	max8	3.2006161093252063e-15	0.011450687712861427	0.09459464566347767	0.23645498187524272	0.40489230696300915	0.4443134353972454	0.24312961475041447	1.1100690889803253	-0.9539492360578947	-0.7190949669475554	-0.5888554889618938	-0.2057380549762783	0.24223154875486605	0.31437993546052617	-0.2822268488574762	2.1932531115857214	9.523621769902462	9.606097875347462	9.651835365920395	9.786378519012363	9.943696452441651	9.969033517729688	9.75951718984256	10.628856065469186	778	872	778	803	814	855	819	966	771	992	975	863	858	691	1604	1491
chr3	15602211	15643338	ENSG00000131373.10	.	-	HACL1	static	2.485045162503793e-5	0.008920939365617222	0.15921716226147245	0.27641008145054663	0.21076321976282525	-0.021430546422345705	-0.2593669337041609	-0.28629528611377186	-0.10929800224525768	0.14165042451207496	0.7519001097760248	1.1976409508009473	0.8639061694819992	-0.22973430267257944	-1.2492815371769301	-1.3667838124762985	9.38362619662999	9.44091423644883	9.580225762408867	9.681982204477386	9.605795189925509	9.356132262264001	9.123383791503702	9.096559654316888	632	894	731	745	744	930	754	989	554	858	500	688	407	547	502	440
chr3	17198654	18486309	ENSG00000131374.10	.	-	TBC1D5	static	1.415284933859675e-4	-0.02479076238699629	-0.05975881156380178	4.537073663781716e-4	0.013611151932216996	-0.189711779435914	-0.38068960035230376	-0.06718714691495059	0.722860467194377	0.14657100669428597	0.19741682836945457	0.7050588217734319	0.7936010335283559	-0.6989842885902036	-2.0509809269765125	0.18445705800679757	12.864536574946072	12.784723928999002	12.791765771408762	12.862071153451076	12.874333720585366	12.66761957426614	12.48037612038184	12.789970920670712	7288	9474	7972	8077	7502	9316	7471	9672	5847	8891	5236	6660	4396	5142	5307	5898
chr3	15247659	15294425	ENSG00000131375.5	.	+	CAPN7	static	0.10769985115341173	-0.0014931839908530553	0.03570211805611928	0.07402562925807975	0.20092248371386973	0.13785963637704438	-0.10152323092471777	-0.04380925152980887	-0.35248659500200796	-0.4107466943121336	0.035698965419376144	0.36628275992266773	1.4030246991887976	0.8504249224244427	-1.196010638203018	-0.6961874194380875	10.727304406966791	10.720322271810907	10.773826195987393	10.813444747292642	10.937692258495765	10.87146637879134	10.626212940481015	10.686113855666367	1915	2275	1743	1748	1766	2089	1758	2204	1394	2154	1565	1891	1243	1584	1388	1340
chr3	16355081	16555533	ENSG00000131378.9	.	-	RFTN1	max8	9.3178155366945e-310	-7.708723465110318e-4	0.19766698540028688	0.30239427194444185	0.6729268153837765	2.3921255803942847	3.163098804111202	3.475651231346486	-0.898825228869739	-0.8795194219985691	-0.7217728115521391	-0.6635980926062546	-0.41944603906972966	0.7651938244976257	1.3008857824176383	1.5170819871811687	9.201110746179875	9.228612983362929	9.453332142954181	9.536205390841914	9.88401409575123	11.571602017962455	12.334726158905308	12.642710142230122	697	694	738	523	741	556	738	706	673	838	3371	2645	5788	4421	7298	5859
chr3	14716606	14814541	ENSG00000131379.5	.	+	C3orf20	static	0.9871924577289996	8.038179608758413e-4	0.050490706221462386	0.07054529059324373	0.15751857912530373	-0.08613138302743846	0.2855506053406786	0.19241482186904735	-0.6645813784473567	-0.3481646825579728	0.8043419913574558	0.24239281671837642	0.5723645314979608	-1.1497369059668126	0.4772025859975417	0.06618104140079742	4.475752462881564	4.5331870520478335	4.742385075374824	4.640382493346084	4.700277530874319	4.387689131310191	4.6830041463940315	4.608397294546201	7	9	6	10	9	13	10	9	9	9	7	4	5	13	8	7
chr3	15111580	15140670	ENSG00000131381.8	.	-	ZFYVE20	static	1.991812738028886e-7	-0.006378311520131423	-0.1892941253583316	-0.3155738030203195	-0.3168383927291716	0.05075463497200897	0.22939631680687783	0.07402958983325728	0.34131844493510105	0.14492124063765516	-0.7144958360389391	-1.3061613731928772	-1.2274313262962404	0.592728640895488	1.4586320819918395	0.7104881270679687	10.457734954263493	10.417475920922943	10.241305894128864	10.120021669783895	10.136160369895503	10.50927098043826	10.686770632887491	10.533410239940164	1609	1756	1598	1531	1259	1486	981	1358	706	1144	1373	1396	1231	1466	1322	1327
chr3	16216156	16273499	ENSG00000131386.13	.	+	GALNT15	static	0.6025661996138667	0.0015590787496803473	0.0939125358058783	0.06535156167894283	0.06138087208481051	0.6544845170192675	0.1963028453792331	0.4851350724267159	-0.8210988345822664	-0.5579553356453598	0.23889213142566273	-0.4368757219890387	-0.4911633797208002	1.4448356971455998	-0.1524524846669852	0.7758179280331949	5.772019250532272	5.839040266596468	6.041992371083332	5.869878492753266	5.856051763247779	6.349138712973427	5.942319326118344	6.17874403922294	33	55	38	46	50	53	33	57	33	40	66	48	29	51	57	40
chr3	14444076	14530857	ENSG00000131389.12	.	+	SLC6A6	max8	1.2872387887426435e-220	0.03529308728745152	-0.17080641107685965	-0.25085593955506136	-0.020830219998179425	0.999694035549701	1.290751163943258	1.8422914310933183	-0.6132973980289048	-0.4613787091907002	-0.8651336650038599	-0.9531046085849763	-0.6381433875345646	0.6887787758444068	1.0628599736338067	1.7794190188647958	10.84502874545305	10.961721673289423	10.65158637471229	10.584013470749554	10.82594385680255	11.845189306061107	12.132531374060871	12.682940106489403	2195	2232	2332	1874	1998	2007	1635	1719	1236	1696	3239	3259	3467	3948	6981	5424
chr19	50815194	50836772	ENSG00000131398.9	.	-	KCNC3	static	3.5578649860870734e-22	0.23778723739725058	0.12781824068893832	0.3057376431382584	0.25033124129717976	-0.3023638613348072	-0.5204087888665022	-0.7377816735359807	0.10643143352206968	0.8970217809986263	0.46839140723511086	0.8085339714648935	0.6705591672066831	-0.5403823028176307	-0.9889215634487634	-1.4216338941609856	9.816878262219845	10.191329926710685	9.988315359913386	10.14941895768252	10.084069190540548	9.510524306646003	9.298080184011685	9.093132257442536	820	1403	1047	1304	1042	1362	1014	1312	719	1276	536	888	399	707	411	493
chr19	50861734	50869087	ENSG00000131400.3	.	-	NAPSA	min8	1.9182856487497753e-11	0.011092560590496977	0.0570886812100371	0.0269648451279764	-0.02662967865922525	-0.23452989811158834	-0.19738522238148362	-1.2206475872262847	0.39666110093986234	0.6661477689657611	0.5954742937745076	0.47082723591979914	0.3341233127043205	-0.12435891710325017	-0.09112979137990923	-2.247745003821105	9.537400717115101	9.661270947943647	9.62878570572545	9.571491369268411	9.508655064051851	9.297912543640443	9.313186395604005	8.321892740410002	685	1029	806	892	712	993	689	927	495	880	469	664	386	752	309	243
chr19	50832910	50886239	ENSG00000131408.9	.	+	NR1H2	max8	2.7789011169830595e-29	0.2328384302167778	0.5927726576811349	0.7585665905036109	0.8943658018561017	1.0273142907555515	0.8572565553846174	1.3268748459495991	-1.8047442734030044	-0.9554417844210217	-0.2656613318987589	0.10874495844497897	0.42123211763660656	0.7237275450833847	0.3123092013997813	1.4598335671580314	10.25034128379319	10.595216324214018	10.875314480679164	11.027349104610247	11.154240315992872	11.277074199233777	11.110010144025571	11.57598371311181	1339	1380	1581	1570	2109	1950	2320	2246	1732	2608	2093	2539	1887	2043	2934	2523
chr19	51020149	51071302	ENSG00000131409.8	.	-	LRRC4B	static	0.022329507249769846	0.004543760985475027	0.11058721101722697	-0.0931909223852544	0.005277317553802211	-0.5462612732083902	-0.45831203241887836	-0.45251771102657523	0.4450271418813998	0.7756445039207632	1.0098609933319183	0.07482223270306321	0.462669865148847	-1.0867137931450324	-0.8783876413455702	-0.8029233024953801	7.797854246201371	7.916448555832755	8.000463329571998	7.665059660474421	7.804182790392197	7.248410146825964	7.323137910662754	7.350207393984872	161	300	211	304	216	340	191	259	124	236	117	127	126	116	134	116
chr5	131593364	131609147	ENSG00000131435.8	.	+	PDLIM4	max7	4.396712947876681e-19	0.01974257589108784	0.1790254313437097	0.20357898998104096	0.49009751283061703	1.1519476462979001	1.5013168497715867	1.0177034231093383	-1.1407146910934145	-0.6817126577093231	-0.6528869503678121	-0.7089880831984813	-0.16754139957205705	0.9912345936408451	1.6345107456154957	0.7260984426847408	8.681409030295203	8.927184342702855	8.942619235605179	8.912579557248584	9.202500337858755	9.822973693156658	10.167419655738403	9.681004996740732	427	469	553	443	599	487	548	460	413	573	715	939	922	1179	677	778
chr5	132028320	132073330	ENSG00000131437.11	.	-	KIF3A	static	0.940298637392939	-0.006706234121424384	-0.060260361804490535	0.05994333164453507	-0.014591335069522489	0.07682348442816415	0.14179165746434735	-0.013946682825799963	-0.05040816743412385	-0.5137318643380399	-0.7140827814514614	0.43020765569576147	-0.18755200271844874	0.4675177003472487	0.770565262506121	-0.2025158026070758	8.59968535967233	8.532487120613585	8.503429187868527	8.669391565493257	8.579794677865092	8.674802834799223	8.71875539467087	8.577624400348828	382	428	386	367	392	439	439	427	317	389	350	351	279	405	394	244
chr5	180217541	180242652	ENSG00000131446.11	.	-	MGAT1	min6	5.917621051328348e-85	0.02109263263115279	-0.016205909912282813	-0.22545443833108408	-0.5492627204074517	-0.7532643831289689	0.07300173986203887	1.1693763617824497	0.05310350821311138	0.2218291890882293	0.019247087572146798	-0.36037427112433446	-0.9174752241429163	-1.2678816575966132	0.17770526054669367	2.0738461074436856	13.02205289074805	13.12002592112643	13.00239366572222	12.781960980460866	12.458472177151119	12.255003564836265	13.094404717709192	14.195426588423851	8907	10346	10117	9268	9450	9212	8011	7516	4714	5558	4917	3858	8293	7308	17665	14842
chr5	179727690	179780387	ENSG00000131459.8	.	-	GFPT2	max6	1.431745797644971e-55	-0.0030063311868806794	0.24794328522851236	3.1939234483331576	4.0092757259773455	4.497920812347687	4.033286067136362	4.191460796046313	-1.277666222465752	-1.3192363517028936	-0.9519251205864188	0.23830109790389897	0.7355012339384042	1.0054417228013146	0.7332822076430775	0.8363014324683679	4.947759856745931	4.882926415537568	5.455790910904209	7.312086837263703	8.087528154862056	8.50853167675665	8.084067325812494	8.244737763422634	13	28	22	18	33	14	107	46	135	179	356	434	287	305	420	302
chr17	40761694	40767252	ENSG00000131462.3	.	+	TUBG1	static	1.0885631284089573e-32	0.02916725712912438	0.038314338335389164	0.0851056696805659	0.128471286462635	-0.2687016553874534	-0.22286257618381372	-0.9487915468629229	0.37658112713388114	0.6580360283471841	0.5034544464833628	0.629774705095322	0.7444005958701843	-0.3811553437194124	-0.2518256394878897	-2.2792659197226417	11.333715894946906	11.43464032338318	11.379210278537174	11.424506344959811	11.465609031253713	11.062005862907945	11.108381059868922	10.381379147344749	2538	3446	2903	3066	2833	3106	2751	3232	2090	3164	1800	2089	1721	2173	1057	1257
chr17	40976402	40995774	ENSG00000131467.6	.	+	PSME3	static	8.285530932203976e-4	-0.018788343458001323	-0.021629424174010932	0.1356729987138636	0.14930373490958196	0.09154384673280927	4.101053518765597e-5	-0.2152261768860315	-0.08138588471201824	-0.5499972073732825	-0.3096060550000393	1.012359718419272	1.0888738271028968	0.6277478766981036	-0.07641920966582708	-1.7115730654690986	12.719671182803935	12.657862226631817	12.689569369593753	12.863934180256631	12.874026247949997	12.81320459836515	12.72032627794442	12.504652545534269	7380	8040	7434	6646	7182	7794	7516	8567	5730	8487	5881	7311	5135	6805	4974	5137
chr17	41150290	41154976	ENSG00000131469.8	.	+	RPL27	static	4.242956417635986e-20	0.020851068720986802	0.06873795916622823	0.23148569923381168	0.30072238457085204	0.2641469508111211	0.2643030046130142	-0.4684664295061112	-0.37258875506237654	-0.11393570145462241	-0.04995024450986639	0.5487201025119484	0.8385247629218185	0.7148023174821673	0.666126643260399	-2.231699125149471	13.470977982690949	13.535792122226177	13.551825810121205	13.701842610101918	13.774462822528445	13.743460042045033	13.731262730252359	13.005115943726016	12002	14421	13278	12271	13106	13692	13402	15737	10606	14942	10975	14188	11139	13060	7195	7590
chr17	40724333	40729849	ENSG00000131470.10	.	-	PSMC3IP	min8	3.5147976117341515e-16	-0.03306740862212828	-0.42524696164636033	-0.2887826268004362	-0.38390327834327953	0.1907924130496113	0.1274411742577412	-1.2642510047432944	0.6178775065960318	0.03554026405090688	-0.3906299436134518	-0.054587535312512314	-0.21688287018001354	1.0101220953466832	0.8773689176450932	-1.8788084345327398	8.58109538158942	8.304638859206264	8.102320468853499	8.261851937536683	8.184804480155485	8.76730805528977	8.704285326943745	7.395828387929993	411	395	380	255	297	257	314	248	254	224	459	441	377	390	155	111
chr17	41003201	41010147	ENSG00000131471.2	.	+	AOC3	static	0.05264025991738601	9.988856150267178e-4	-0.0868873378372325	-0.10363580744958122	-0.06764011173839155	-0.7027014137482603	-0.7462921852067764	-1.8531589291330697	0.70602494668840865	0.8910241548487164	-0.0626601444891679	0.2792967105448696	0.4964855656471158	-0.42363406694184247	-0.5969425993134799	-1.2895945669846163	5.664559928449236	5.770644034377307	5.223772795094863	5.419861132947782	5.5444037498604875	5.016779499244871	4.917399178165766	4.520211722930609	47	23	52	14	49	20	36	25	22	19	21	9	11	11	9	5
chr17	40023161	40086795	ENSG00000131473.12	.	-	ACLY	static	1.4785194697899155e-6	0.0020702615018591366	0.08233734246509071	0.19753763079081932	0.2631915913318306	0.04302390167656602	-0.14391160093069372	0.0451859460267678	-0.4429286727264876	-0.11467173722856869	0.14223601503661898	0.9007724159695129	1.3180447791786156	-0.18124600351515033	-1.442822782556787	-0.17938401415774774	13.863655715043844	13.912684164712317	13.951055901724573	14.064350884200518	14.1266746764659	13.902740633560732	13.714311549738522	13.903018740255888	14698	20381	15749	17185	16146	19277	16112	20952	13067	20403	12646	15625	10752	13509	12872	14450
chr17	40925454	40931617	ENSG00000131475.2	.	+	VPS25	static	5.09288666192067e-16	0.03592126489339615	0.16428641055422177	0.19221462608353987	0.1905250136934713	0.1551040467680222	0.33477922104488045	-0.48384624426208866	-0.33797622391244136	0.08998490456237304	0.3671638387135535	0.45320530164839246	0.421457295029528	0.2673888151842977	0.9660755776386254	-2.2272995088643044	10.388475918804062	10.497935096087197	10.568828866744663	10.590835603147685	10.58271544817645	10.543309511685854	10.722011905684631	9.90524564709757	1337	1788	1522	1577	1582	1788	1499	1810	1073	1736	1140	1551	1287	1711	812	867
chr17	40910465	40915059	ENSG00000131477.6	.	+	RAMP2	static	0.8432929137502528	-4.710251573153074e-4	0.011385533160781752	0.1158540040179955	0.27948816997275733	0.4010493945234042	0.4010487427365896	0.1813638759110348	-0.8663925043242775	-1.1513075258730485	-0.6588920786464998	0.6679081797820694	1.1821435050325453	0.6019419177696586	0.5510000579913199	-0.32640155173175933	4.0002011292128286	3.9362316066067624	4.046789417534758	4.344684483452691	4.460141324178855	4.329873645238187	4.318436107010223	4.121440659726755	3	3	3	1	4	1	7	5	4	9	3	8	3	7	3	2
chr17	40996617	41002724	ENSG00000131480.4	.	+	AOC2	static	0.8151686921285541	0.0033520137223660026	0.10262140056166293	0.15923100643590116	0.4021520970899405	0.057909589145377374	-0.020442225212505265	-0.01562610579734925	-0.6476704168314994	-0.02330674979041636	0.6751268759026257	0.5054643694115675	1.4015500019585303	-0.40435829586924577	-0.8222896793254058	-0.6845161054561475	5.650067983580233	5.778780431841591	5.92276238764155	5.887786494998543	6.072514373485678	5.700226729890907	5.614070256653396	5.6424722520521176	42	33	47	33	49	45	46	41	36	55	27	35	21	36	29	28
chr17	41052814	41065386	ENSG00000131482.5	.	+	G6PC	max5	1.4577590971008471e-8	1.1247815669324983	1.824674993954632	1.7152292568629424	2.028999211663767	1.3130627009504419	1.2773725306171149	1.3876160286504946	-2.137174874680774	-0.21844891350714174	0.7987824745595506	0.6299792755737825	1.1301627328710002	-0.1027635147955181	-0.12627427702870048	0.025737097007797232	5.515178422378718	6.4621399909467865	6.964180954759616	6.880870390705386	7.127729254805109	6.519234974201911	6.507631551549023	6.582654734697981	30	35	67	83	123	112	101	112	83	145	49	89	54	76	71	66
chr5	140018325	140027370	ENSG00000131495.4	.	-	NDUFA2	static	2.113525195461409e-5	0.056516515968202674	0.15355375696782816	0.22024289598147792	0.2805037070220339	0.2093247435288873	0.23443789049122332	-0.24115987317404391	-0.7605576748792527	0.27401757111515535	0.2281920414223984	0.5203427221445983	0.8535410884769505	0.4064841513296169	0.5663136393030201	-2.0883335389125017	10.329632115070197	10.516856475447813	10.508563549902853	10.561433289966587	10.621731321701805	10.540828603959573	10.569752525898707	10.08934801023496	1243	1739	1488	1612	1585	1643	1519	1723	1183	1703	1214	1508	1219	1492	1038	840
chr5	139781399	139929163	ENSG00000131503.16	.	+	ANKHD1	static	1.958044351797657e-13	0.007545271262033728	0.06368286337087091	0.05888498969573849	-0.08754337979057084	-0.1994032372782741	-0.011798335410629924	0.38524414531677237	-0.17711973556651966	-0.07035067881434354	0.24364963047890453	0.1877420717695309	-0.7194325849702661	-1.3579447349169114	-0.2511517042781521	2.1446077362977256	13.08665902770004	13.104571893976168	13.157252377649332	13.147872650475097	12.995674075255039	12.888549566473209	13.074238530638162	13.476180064957546	9350	10480	9498	10108	9061	11291	8403	10806	5847	8716	6168	7329	7554	8438	10732	10468
chr5	140894583	140998622	ENSG00000131504.11	.	-	DIAPH1	static	0.4207654846050151	-0.005864628164977462	0.03321913905234143	0.14687763875420304	0.18881110094248876	-0.05850148002307851	0.06975171648418733	-0.051761351264660825	-0.24353748513510276	-0.49134154693204046	0.048830048502871315	0.8457070368021767	1.0565810677378633	-0.6812643416192172	0.20308813691354072	-0.7380629162701159	13.694258738612447	13.657654698487132	13.737445411401502	13.855155012459413	13.88630398327847	13.629600511049567	13.760231435233774	13.621210586806574	14527	15844	15421	12878	15935	15008	16605	15473	12528	15436	10724	12319	11138	13613	10322	11767
chr5	141488070	141534005	ENSG00000131507.9	.	+	NDFIP1	static	3.142007435479571e-11	0.011424271645031361	0.10542082578373142	0.04230863770184389	-0.10014316333504643	-0.3805744452201417	-0.3500314216452119	-0.3397935219333853	0.5940471205890718	0.7948182399849606	1.179842887485636	0.7781540528801985	0.09154904205251102	-1.262006448844413	-1.1252007834139746	-1.051204110734016	12.099013400251508	12.140786991586264	12.220897429416652	12.13731974518083	11.994460766175212	11.712832242631695	11.741296814514175	11.756692986901744	4775	5428	4821	4887	4937	5668	4317	5423	3164	4332	3001	3095	2970	3096	3348	2811
chr5	138906016	139008018	ENSG00000131508.11	.	+	UBE2D2	static	0.4062484348582996	-0.012007451626543748	0.020280621256853832	0.04325741005707506	-0.0132479895146515	-0.17710168915777005	-0.0963703636469557	-0.09051100732327934	0.45567433850742217	-0.027875225670246362	0.7101046187392469	0.952805168061674	0.3301404914848969	-1.3941600068142272	-0.5545811933249084	-0.4721081909838673	11.837586810175798	11.791570122511605	11.861799506464031	11.8848959503479	11.825640461222834	11.6615484976526	11.741446483075283	11.749294974048304	4178	4611	4229	3845	3883	4459	3816	4367	2734	3775	2557	3026	2587	3330	3051	3083
chr7	132937829	133751342	ENSG00000131558.10	.	+	EXOC4	static	0.008493492369465392	-0.0022035148669712875	-0.03639412619696649	0.0925984011431987	0.03851957157943512	-0.1487923245620482	-0.2723489528707457	0.12591084945619993	0.20040869992854338	0.09271782271721243	-0.11281073509309991	0.8887478488408693	0.47678778256139265	-0.8515496641598144	-1.7227062143241816	1.0284044595290658	11.343470337496719	11.327973506035645	11.298397728557543	11.442523071163476	11.383241580649681	11.192092413066282	11.06673206144044	11.462619805578711	2677	3301	2725	2797	2619	2990	2677	3381	2075	2892	2043	2262	1773	1873	2367	2655
chr1	1227756	1244989	ENSG00000131584.14	.	-	ACAP3	min8	3.1603088685424276e-38	0.015107534349342791	0.10405897745868263	0.0033834737219514558	0.1619208474698694	-0.58049684555337	-1.0230243438891555	-1.5526789549621234	0.5342974952882462	0.69883746686071	0.7610948895257306	0.5371923919571112	0.8050611643468955	-0.3964486860234862	-1.067115904057742	-1.8729188178974612	10.28653391892275	10.391812287665484	10.431646741492493	10.288386174007421	10.459777885849888	9.69101029785007	9.261894199134936	8.746313605030924	1399	1437	1347	1437	1601	1381	1412	1222	1063	1410	732	795	519	543	436	345
chr1	1017198	1051741	ENSG00000131591.13	.	-	C1orf159	static	3.219565225475334e-5	0.0348070488287223	0.2585659458833927	0.2866756628212676	0.44606763878735284	0.6969798577485817	0.5246769672121196	-0.076881014383562	-1.1815764552932324	-0.0896090455921277	0.03476972853617591	0.002010000470814566	0.509249017689626	1.4053839139027187	0.7715462065037071	-1.4517733662176724	8.513287885094567	8.807430581175485	8.840934427199013	8.83210995620252	8.968744667785181	9.21013606104706	9.039399525802729	8.440505083020094	366	529	445	529	502	484	479	438	335	543	509	541	423	496	291	234
chr11	69924408	70035634	ENSG00000131620.13	.	+	ANO1	static	NA	3.111012422275951e-4	-5.723988913309017e-4	-0.001422029008765185	-0.00263487614876995	0.034975765804219176	-0.005758961072684506	-0.007897466353603739	-0.3416017507710928	1.5160439052934211	-0.3416017507710928	-0.3416017507710928	-0.3416017507710928	0.5335665993331307	-0.3416017507710928	-0.3416017507710928	3.333099689240971	3.6593906795205142	3.333099689240971	3.333099689240971	3.333099689240971	3.4868209044170606	3.333099689240971	3.333099689240971	0	0	0	1	0	0	0	0	0	0	0	1	0	0	0	0
chr11	70116806	70230509	ENSG00000131626.11	.	+	PPFIA1	static	1.2661611680674417e-8	0.005934426679338076	0.1060664850673295	0.020149344241352608	-0.18094686991783546	-0.29425710115390075	-0.020845926741525585	0.433782641710607	-0.06567905195434007	0.08728088702999089	0.5036841829716662	0.022540144773942228	-0.9019117646303527	-1.395340598387078	-0.15613774676079678	1.9055639469569479	11.639621990858629	11.673642921841859	11.766258203244867	11.659243463142273	11.453629399643074	11.343882308935274	11.619502415541863	12.078060463457684	3857	3866	3826	3373	3847	3810	3215	4140	2251	2856	2175	2049	2645	2923	3740	3941
chr16	1578689	1605581	ENSG00000131634.9	.	+	TMEM204	static	0.29856894812193163	-0.003849572350400917	-0.08969622479572634	-0.22601356340878093	-0.3446015762684014	-1.4561725199550817	-0.7078386986623585	-1.2816466098378265	1.515319031115863	0.613311249821283	0.18396458899705798	0.07419586834098779	0.1268793583597641	-1.3151210689460526	-0.22783737865042294	-0.9707116490384773	5.164939728793413	4.890300314681549	4.7595747069596115	4.726152803341968	4.742193643711836	4.303139612563751	4.634191031263935	4.408003897838837	16	31	17	11	15	9	14	9	9	9	6	3	10	6	5	5
chr16	3013945	3018384	ENSG00000131650.9	.	+	KREMEN2	static	0.09463525876885777	0.006983915948750017	0.014595006286603485	-0.11030522975520742	-0.03003698780130528	-0.30810249548663954	-0.5490588423064102	-0.0657281329870826	0.5179593872020032	0.9228049862860065	0.630025593713049	-0.08568414760903098	0.2981847638352284	-0.7711052492890891	-1.73005239846976	0.21786706433159453	7.9590931761989125	8.054177077911987	7.985413561524486	7.817318675837368	7.907475896093818	7.656337519535628	7.431114776131645	7.88861211132574	248	295	267	270	271	248	250	204	150	261	168	169	124	138	232	163
chr16	3074028	3077756	ENSG00000131652.9	.	+	THOC6	static	9.224327833469e-18	0.014491597548642415	0.20687430341008609	0.2467078307170107	0.41080727266905415	0.24379820489696047	0.11291366625294613	-0.6209799268162437	-0.2969591073606523	-0.0750904971497045	0.4703424796741429	0.5591198829907309	1.0536511492402347	0.5001248972059135	0.06794829630771938	-2.2791371009083905	10.107233217801193	10.176155928357009	10.345592781787897	10.373171172741301	10.526795587173378	10.354844586003207	10.22059043105816	9.491476531943263	1074	1473	1181	1272	1392	1467	1326	1509	1050	1678	1142	1215	1003	1095	627	616
chr16	2205699	2228130	ENSG00000131653.8	.	+	TRAF7	static	1.906560506517802e-10	0.03724126806373039	0.09279033309366543	0.049708164477816105	0.016802962271226855	-0.22908965158904193	-0.30285456513198505	-0.38152596011037804	0.4078289490379414	0.9380278249104808	0.9503958092098037	0.6667848975444882	0.4966583695918797	-0.7661712848655509	-1.1467042030109984	-1.5468203624180132	12.05832211296131	12.16274524542262	12.165181130750824	12.10932371357399	12.075817145054128	11.827101739789516	11.752155448641695	11.6733522209945	4478	5622	5103	5244	5067	5478	4875	4981	3389	4688	3033	3417	2624	3205	2615	2759
chr9	96713905	96717654	ENSG00000131668.9	.	-	BARX1	static	2.155350269787274e-5	0.03763860540671067	0.28005146920471563	0.33285095269843246	0.4862831495084494	0.4195809586511739	0.2477993928486029	0.44098097802456515	-1.5311630295114642	-0.8145376097719436	0.048703438262682475	0.23928858458877544	0.9826557790072518	0.6308166705511518	-0.26266727093581116	0.7069034378093303	12.280848720685729	12.422768164084134	12.593723150721729	12.631466352597592	12.778681697694966	12.7090039984919	12.53205975374639	12.72407210989547	5427	6129	6203	5762	7440	6546	7418	6311	5728	7030	6052	6096	5017	5417	7126	4965
chr9	95883771	95896570	ENSG00000131669.5	.	-	NINJ1	max6	1.1267601826449372e-52	0.011713984758235426	1.2367767009465613	2.092657597394471	2.9495456270486313	3.730109328920828	3.5459252674460284	3.290067924084822	-1.5139012439054542	-1.289374965235202	-0.5823601555453342	-0.013962564047271107	0.5585291045661811	1.085709598674575	0.9695762828865658	0.7857839426059373	10.429227412595054	10.752316295890989	11.769696651942162	12.587609567048695	13.411413778315179	14.17001610382304	14.002902554649104	13.73842900468739	1588	1576	2209	1531	4579	3264	6880	6397	7268	13453	13496	20950	12412	17199	11132	13350
chr1	9005926	9035151	ENSG00000131686.10	.	+	CA6	static	0.9694091061046589	-0.006568151783232205	-0.036294011555984614	-0.06356935678197095	-0.23290959498651487	-0.30701470444768847	-0.08690863899296819	5.6478260486142e-4	0.7028242530679759	-0.25547915175960667	0.14741772624541316	0.1697293286876147	-0.6897762401115942	-0.8825096702555354	0.24482713015764196	0.5629666239680928	6.739122139669185	6.556285312894154	6.633154899625152	6.637411779617697	6.473424810560658	6.4366527730165295	6.651739855307913	6.712438393189642	89	117	83	79	70	113	93	81	48	84	50	76	61	86	97	60
chr1	5922871	6052533	ENSG00000131697.13	.	-	NPHP4	min8	4.986196581674423e-66	0.029697478782931684	0.15232873693374385	0.09375319750356127	0.2983136299621193	-0.18726664171430255	-0.7041667974343477	-1.5334015636821139	0.3582007880264621	0.5729095946563771	0.6555015558291385	0.5312981520879466	0.8661993432055073	0.039760666647293025	-0.8287982217415826	-2.1950718787111376	10.230648819385731	10.35716176271277	10.405827452151067	10.332643038222395	10.529976981235942	10.043014238105888	9.53123298819963	8.726183095526366	1244	1513	1374	1408	1451	1499	1348	1422	1031	1677	914	985	563	744	372	350
chr5	71403061	71505395	ENSG00000131711.10	.	+	MAP1B	static	0.5259251192940405	0.002857698650438881	-0.053466469853916114	0.035542301118376904	0.2375308020383096	0.11990044735936552	0.05677960645178119	-0.10098830571451618	-0.2044963382166499	-0.1824875621457226	-0.6308382253952582	0.04245794415922283	1.2265041216751935	0.4871664227521465	0.0814778455774664	-0.8197842084063937	11.337773101589635	11.341743785925017	11.260855191775764	11.382327033049762	11.595945164029883	11.462558527253249	11.389366757150286	11.226766751211969	2761	3236	3240	2378	2754	2657	2751	2820	2365	3281	2347	2888	2009	2637	2786	1781
chrX	119292467	119297945	ENSG00000131721.4	.	+	RHOXF2	static	NA	-0.0010088839219917006	-0.006762753100091865	-0.003250851894335755	0.024348501638345416	-0.06711797733829038	-0.1876664362495919	-0.11601325775540401	0.8071111378675377	-0.9090747154870864	0.03996301775687028	0.42210243355890564	0.8249391368474693	-0.2708731402499944	-0.9090747154870864	-0.005093154806611433	3.9874245245645827	3.333099689240971	3.6949363500588657	3.8406334549654053	3.994221750211147	3.5764248161810492	3.333099689240971	3.6777579234710425	2	3	0	0	0	3	0	6	3	1	1	0	0	0	0	2
chrX	117861535	117928502	ENSG00000131724.6	.	+	IL13RA1	static	1.910053709392606e-21	-0.015059608276281866	-0.10846213344580372	-0.10327611197170164	-0.20246100577764362	-0.15909750565810152	-0.04552042897543467	0.8143855483964373	-0.03120051196994078	-0.26241691239459114	-0.4252343817090959	-0.4045238147972098	-0.6474491139728825	-0.49958169433411675	-0.15558435061983555	2.425990779797683	12.207765134425301	12.129821267213746	12.07493492184783	12.081916527280194	12.000025548843972	12.04987217953311	12.165834902031815	13.036093018637555	5839	5489	5175	4525	4682	5105	4166	5393	3190	4618	3657	3982	3964	3898	7635	6463
chrX	117480036	117583924	ENSG00000131725.9	.	+	WDR44	static	2.9948747218499902e-18	-0.016884155820376393	-0.07002314494963349	-0.15573367458790424	-0.5934416230610174	0.0726899868510749	0.4524135800226374	0.4015765001627271	0.011009956839601619	-0.2659070000030981	-0.22897527491641465	-0.519409845917414	-1.8185698124718535	0.22176246498745175	1.3798298760320122	1.220259635449728	9.80282620483676	9.712056590813768	9.72416230824452	9.628961804059905	9.203114827902155	9.871908012022098	10.251506766506576	10.199201810853616	905	1133	895	917	875	990	725	955	444	589	835	829	928	1218	976	1077
chr5	80529104	80562216	ENSG00000131730.11	.	+	CKMT2	static	0.875505131018885	-0.004142705422301907	0.004573014305666955	0.020546569379672117	0.1272847309164222	-0.11160909595244374	0.07316251880495828	-0.22718026383037915	0.18422958246744014	-1.2478500746198817	0.2405936107650919	0.28007559669069937	1.012544649512005	-0.23823049165268764	0.1748326868890518	-0.4061955600517204	4.642271498310773	4.2200088261360955	4.6588909824894	4.670532631609406	4.886508284918138	4.517705019831567	4.639500731882077	4.468178879115042	11	7	7	3	15	7	9	10	6	8	8	9	5	12	10	5
chr5	80597409	80609116	ENSG00000131732.7	.	+	ZCCHC9	static	0.07278614020524973	-0.016372336644155813	-0.09985444817044938	-0.06796398357625233	-0.1667708253699275	-0.07590859385356366	0.181771831800373	0.1793307385497078	0.15958126282702956	-0.5312906187597994	-0.657761475624425	-0.32778717208525554	-0.9281325180572995	-0.3054270692580526	1.3080736956666348	1.2827438952911403	10.08850373318608	9.977466600396099	9.957140166940034	10.010173734430442	9.913686053172615	10.013767456758696	10.27308977608682	10.269018763091793	1214	1271	1165	953	970	1179	946	1182	720	1020	962	990	1019	1174	1092	1081
chr17	39533902	39538655	ENSG00000131737.5	.	-	KRT34	static	NA	NA	NA	NA	NA	NA	NA	NA	0	0	0	0	0	0	0	0	3.333099689240971	3.333099689240971	3.333099689240971	3.333099689240971	3.333099689240971	3.333099689240971	3.333099689240971	3.333099689240971	0	0	0	0	0	0	0	0	0	0	0	0	0	0	0	0
chr17	39519746	39526052	ENSG00000131738.5	.	-	KRT33B	static	NA	NA	NA	NA	NA	NA	NA	NA	0	0	0	0	0	0	0	0	3.333099689240971	3.333099689240971	3.333099689240971	3.333099689240971	3.333099689240971	3.333099689240971	3.333099689240971	3.333099689240971	0	0	0	0	0	0	0	0	0	0	0	0	0	0	0	0
chr17	38632080	38657849	ENSG00000131746.8	.	-	TNS4	static	0.08955027884926953	-0.0035946788588454978	-0.03472489506359223	0.019603520071254443	0.17259662227602696	0.8356827334282014	0.13721598073711358	-0.03588496907036902	-0.3626980786854729	-0.7747954934357716	-0.6344015322063349	-0.2180615930537559	0.31943231659422433	2.027398269878928	0.058759714192755885	-0.4156336032845753	5.878022347372154	5.747355119903167	5.791871025634715	5.923883466350069	6.094311225518915	6.635870497038164	6.011657549437097	5.861237630976463	36	66	32	49	46	40	45	50	39	57	52	71	39	38	40	34
chr17	38544768	38574202	ENSG00000131747.10	.	-	TOP2A	min8	2.0164280432114557e-117	-0.010720277402274188	-0.03172284004157047	0.008121712651830313	-0.11342642136995425	-0.5470865564521841	-0.45299072114616457	-2.8171826600998586	0.5460178545309595	0.48210878924102807	0.5001224301305675	0.5512239082053305	0.41589442811368393	-0.05650176135078535	0.04424484419047843	-2.4831104930612558	15.00564510420903	14.946074956944933	14.962865614665935	15.01049770818063	14.88435602512423	14.444031785585862	14.537938496648284	12.182170516851084	34029	42593	33618	34830	31757	40244	30269	41988	23773	32356	19962	20433	20595	21705	4029	4193
chr17	37793318	37819737	ENSG00000131748.11	.	+	STARD3	static	0.002143132930597519	0.014885383111745141	-0.011575102902881664	-0.07323531205189253	0.06500391829781042	0.022906005882792606	0.13450644657772087	0.4796117096978818	-0.4346543376690378	0.08554536002181769	-0.5835179123549628	-0.8737769999220191	-0.13736055659061808	-0.33641281103731546	0.26491873959873524	2.0152585179534324	10.529067900051679	10.630982478446157	10.499903391652778	10.443037475225156	10.587312013788003	10.548314823515774	10.66612429501376	11.009040950578818	1575	1926	1694	1613	1676	1654	1583	1599	1101	1651	1299	1333	1311	1428	1731	1818
chr17	38465444	38513094	ENSG00000131759.13	.	+	RARA	min8	2.2092296770356706e-31	0.06422310719687642	0.262265433125045	0.058323670050029745	-0.21850241697811662	-0.45339919240771	-0.49253228660978715	-1.239014907989016	0.41378600735394966	1.0279608996254213	1.0367885932092	0.5410643749963147	-0.0281669325813027	-0.47070259343667553	-0.5501452573988114	-1.9705850917680907	10.516767103359893	10.833022772771702	10.837568396793184	10.582306261451343	10.289193289082315	10.061319415657103	10.02041218680852	9.288988358953482	1238	2152	1841	2024	1904	2312	1605	1672	960	1294	841	986	718	1087	528	648
chr17	37782993	37792879	ENSG00000131771.9	.	+	PPP1R1B	static	0.8315953155199683	0.0015426811711061392	0.030092065847623937	0.04883277193680045	0.1601034977524973	0.7923888378964128	0.13459663138767214	0.1662683503035958	-0.9882996814950246	-0.10242866976267903	0.03103973699491741	-0.3802729190180143	0.3349289285990414	1.7877768587075609	-0.3089085780097573	-0.3738356760160523	3.976316566953887	4.202059630216626	4.236070865025334	4.1312576611870915	4.313509765380591	4.683733350816885	4.149443158549092	4.1328980387759096	1	5	3	6	7	3	6	1	4	5	7	11	3	3	4	2
chr8	136469700	136668965	ENSG00000131773.9	.	+	KHDRBS3	static	0.8898597110348171	0.0022375350165850716	0.024158145280349437	-0.02065064319141322	0.048454420551691996	0.37497250432214924	0.012215379733943123	-0.38035643248059625	-0.17638930782499299	0.44646287948243063	0.20567163641349806	-0.3531391253160698	0.10849176673333823	1.405110647281003	-0.21547822796467248	-1.4207302688045371	5.122900038566984	5.250169999961877	5.200968130185854	5.086784017933118	5.181110965814285	5.446054460007621	5.1149128379782685	4.868638707719663	22	21	23	21	31	22	22	20	17	17	23	23	10	18	10	8
chr1	146714291	146767443	ENSG00000131778.13	.	+	CHD1L	min8	4.4246282474321023e-131	0.006870573741723304	0.08234955597372166	0.18892910008886088	0.19923748285218898	0.037748219747151424	-0.12272754774780587	-1.3736658326431779	0.23580926137795521	0.27226376830065735	0.41426194174385367	0.6181994285069432	0.6380157935393092	0.31530717318023094	-0.015246688487689196	-2.4786106781612602	12.456188785386257	12.47456253102553	12.546132236401572	12.648920501129524	12.658908315568265	12.496257203083019	12.32965194389671	11.088070938311324	5553	7675	5872	6390	6048	7302	6038	7876	4729	7314	4745	5835	4030	5196	1972	1863
chr1	145516252	145523730	ENSG00000131779.6	.	+	PEX11B	static	8.749286072792235e-57	-0.00744732566870258	-0.28681038721827007	-0.4927945280875481	-0.9595089612783736	0.34821663549420673	0.7207489291146221	0.7056174004531229	0.010478649995806083	-0.05827825675855375	-0.5602718646839858	-0.8817061450235524	-1.6486817602807122	0.6264396739258337	1.2723226825680711	1.2396970202570965	10.137340604523892	10.097774725124177	9.808904566645928	9.623936531124997	9.182583565608354	10.49179284413393	10.863463566866727	10.844689263581916	1267	1313	1084	1255	886	1073	737	927	459	567	1268	1303	1465	1848	1779	1508
chr1	146646930	146714700	ENSG00000131781.8	.	-	FMO5	static	0.5857794363325518	-0.022770501644332863	-0.07546489035432943	-0.19481617421399533	-0.003042931036049995	0.06613893559928473	-0.05868443764856829	-0.22000725638021704	0.45050059754657595	-0.5670731734894352	-0.09821302775291685	-0.6104696195897517	0.4492594035305379	0.7503080632406657	0.20026368118381072	-0.5745759246694826	8.942284050050596	8.707812707429152	8.815848381108713	8.697813213267878	8.941998051692858	9.011366273875662	8.884623969353655	8.706083908797924	450	641	396	507	397	562	312	564	320	515	403	515	355	483	407	333
chr1	145575233	145586546	ENSG00000131788.11	.	+	PIAS3	static	3.527116763722485e-17	0.006843123285767069	-0.03244285205999485	-0.19314322557434332	-0.42111814276616644	-0.7084596542163091	-0.3235998497553381	0.3840189712099763	0.4855114134392625	0.5829293583746915	0.35380135419102665	-0.14678068240830325	-0.7947792610720078	-1.6117917338744832	-0.4772975005505939	1.6084070519004232	9.95345151014812	9.986386972496827	9.908922427747633	9.739683579301555	9.520605535685062	9.244386574648221	9.627941084356145	10.333084718861118	968	1234	1054	1018	909	1141	761	1062	549	786	523	584	653	781	1107	1213
chr1	146626685	146644129	ENSG00000131791.6	.	-	PRKAB2	static	3.214454148667191e-21	-0.0016503477984942357	-0.20429431492200542	-0.6365572726213446	-0.5958360229304359	0.15654598224016833	0.5241476091813952	0.6284769361198719	0.057791267316406936	0.03780605802869903	-0.4887881848285621	-1.2916888413899568	-1.1710723223448212	0.3641169217297696	1.1477974197449912	1.3440376817434698	9.963020864427751	9.953029781952381	9.689772768443001	9.288383592890684	9.348682665686143	10.116160360417318	10.507940920595132	10.606046105003731	1418	1090	1049	936	809	869	644	764	536	596	1212	921	1291	1248	1390	1183
chr1	145507598	145513536	ENSG00000131795.8	.	+	RBM8A	static	2.1668683399047226e-43	-0.036991872109493576	0.03246086637983257	0.2519581629170845	0.3368281103391389	0.5987871151724448	0.627785267094303	-0.20860389576689317	-0.6196941702875717	-0.9133621070847411	-0.49700362581672275	0.19996956765249513	0.46278784945184026	1.282335324844128	1.3678091123254754	-1.2828419510848892	12.228007994745276	12.134835834357784	12.266934079806315	12.488063083115073	12.57144755937639	12.83146576107457	12.85858406865351	12.01761079555859	5725	6081	5694	4817	5713	5637	6045	6389	4953	6388	6476	6579	5776	6383	3615	3074
chr11	30252563	30256808	ENSG00000131808.6	.	+	FSHB	static	NA	NA	NA	NA	NA	NA	NA	NA	0	0	0	0	0	0	0	0	3.333099689240971	3.333099689240971	3.333099689240971	3.333099689240971	3.333099689240971	3.333099689240971	3.333099689240971	3.333099689240971	0	0	0	0	0	0	0	0	0	0	0	0	0	0	0	0
chrX	19362011	19379823	ENSG00000131828.9	.	+	PDHA1	static	3.588980244545268e-20	-0.03257049421107822	-0.1265364777088864	0.14227708952913218	0.0664111898236311	-0.28023258051521177	-0.48794778899059005	-0.7544219890917612	0.6522103313759362	0.22801514816343704	0.16460343728303647	1.1521787646867285	0.8849842878619538	-0.2806651690813185	-0.9536183987434503	-1.8477084015463057	11.426657642671612	11.297641684252156	11.278355461829035	11.578719498052827	11.497454191712313	11.142930171119367	10.938256215986698	10.666325078647308	2772	3202	3025	2526	2901	2903	3128	3221	2362	3030	2030	2216	1589	1848	1426	1353
chrX	17818169	17879457	ENSG00000131831.13	.	-	RAI2	static	NA	-2.1881433548833604e-4	-0.003868583496860789	-0.009188630498963199	-0.01712374693911109	0.010814928189937466	0.028696744344007503	-0.05944826292997467	0.13581539245810736	-0.41944893753264856	-0.41944893753264856	-0.41944893753264856	-0.41944893753264856	0.6456661150348311	1.3157631801703031	-0.41944893753264856	3.523018824956371	3.333099689240971	3.333099689240971	3.333099689240971	3.333099689240971	3.6974049746614233	3.926600780302448	3.333099689240971	0	1	0	0	0	0	0	0	0	0	3	0	4	0	0	0
chr5	70883115	70954531	ENSG00000131844.11	.	+	MCCC2	static	6.156384526799885e-7	-5.888960157285595e-4	0.07001529680221805	0.19153257613764987	0.2778398991172295	0.41618075138164623	0.4053626960006472	0.20202594867794307	-1.1910250939626672	-1.1578746419807802	-0.6936525767858848	0.011191434300189197	0.5040006495633945	1.3012019994360575	1.2295675362194896	-0.003409306789830091	12.140750132134496	12.146335115102353	12.224544375381312	12.343292131793866	12.426317578178473	12.560625127391482	12.548556596404495	12.34083228930513	4798	5675	5037	4946	4985	5705	5156	6220	4267	5986	5419	5753	4784	5672	4215	4614
chr19	57862675	57871266	ENSG00000131845.10	.	+	ZNF304	static	3.1158408803334735e-14	-0.024021130454356915	-0.30597250456803377	-0.7055789485419556	-0.6610975325733892	-0.0970894000517628	-0.41730325811559443	-0.887715190159795	1.283516322233968	0.8516748064781122	0.18423832042638838	-0.9688529491380126	-0.8458323026885053	0.9826033918342937	-0.029929649915307346	-1.4574179392309512	9.369313090685075	9.23385580009741	9.024498582828306	8.662804272585587	8.701392603828419	9.274924643146885	8.957319740742296	8.509554324585235	738	769	634	611	529	585	367	468	282	461	508	597	369	491	311	305
chr19	56732681	56879752	ENSG00000131848.5	.	-	ZSCAN5A	static	0.012325043889448504	0.010331038591861894	0.1418139447920784	0.20138681875571887	0.01931633240939111	-0.0904751798414134	-0.1364998997259572	-0.3507525920183694	0.010128307302451733	0.44847994288583565	0.9696599549111354	1.112368033568477	0.1375183209137399	-0.3986453844018402	-0.6466651798404659	-1.6328439953393112	8.275447266751687	8.363404962492439	8.467982633025988	8.496617803385474	8.301008782092492	8.19342455009432	8.143657997550628	7.94577572870913	263	466	335	384	342	423	357	437	215	340	216	258	168	275	173	209
chr19	58944181	58951589	ENSG00000131849.10	.	-	ZNF132	static	8.23222204979877e-5	-0.009803280609984208	-0.3376895868101492	-0.6371643548095541	-0.5339115403742133	-0.32443862298786624	-0.6345200587047165	-0.9607871906311777	1.4903013470700246	1.079783581167078	0.04437178194331881	-0.6844212152549303	-0.3140593374820856	0.4222452911932424	-0.5451174921859389	-1.4931039564507196	7.923660436067541	7.801038596571548	7.4917606310311005	7.274069838205888	7.3846970960343175	7.604631616526978	7.315679922324387	7.032515943270354	256	264	220	219	194	164	143	149	111	163	169	151	110	141	96	103
chr19	57630506	57643294	ENSG00000131864.6	.	+	USP29	static	0.9400858270458256	-1.6621977406895992e-4	-0.03192051537215114	-0.10950085292483021	-0.04928126980506482	0.08542027779388545	0.31231310209746255	-0.027466876154559616	0.03557708330194173	-0.032304817330517654	-0.4856014071288901	-0.8851520997483229	-0.4597111104429382	0.44862904192417663	1.5000256105632426	-0.12146230113870393	5.646714032346688	5.634166125355254	5.550374667023512	5.476518088426855	5.5551604645891235	5.72306630756485	5.9174159977102	5.617685446352574	33	41	29	39	27	38	29	28	16	41	31	34	38	38	31	25
chr15	101811022	101817705	ENSG00000131871.10	.	-	VIMP	static	1.5671394446493283e-20	0.002374950162438464	-0.01341821902711431	0.0014879583721363395	-0.02517798382729349	-0.035304008043296156	0.32696077797491074	0.7006161431812473	-0.46720976564228545	-0.4174039316860124	-0.5198523244835985	-0.46905604543117907	-0.5596415421959974	-0.6030244085437119	0.7952119021522367	2.2409761158305237	10.469771372230078	10.48261968189719	10.456191278415039	10.469295091188771	10.445926934863841	10.43473554508465	10.795435721762662	11.168396574888373	1593	1648	1619	1424	1485	1622	1472	1568	1081	1474	1165	1317	1452	1662	2052	2021
chr15	101715928	101792137	ENSG00000131873.5	.	-	CHSY1	static	2.7787423085620723e-14	0.01797383753271824	0.26627588508350275	0.35431983173519305	0.2137503374360594	0.29571574865999645	0.3877441091867967	0.8597249278696744	-1.218430184606356	-0.9041626444827033	-0.05159306277144889	0.20238149220805424	-0.3537365731649236	-0.047422439269583866	0.2844213764803051	2.088542035606643	12.807070047620567	12.88857088670554	13.109672742342465	13.175537448983555	13.031316098791372	13.110754334525913	13.196813331958907	13.664686493378873	8043	8632	8768	7605	9607	10024	8861	11191	6191	9371	8165	7959	7402	9414	11542	11580
chr15	101821715	101835487	ENSG00000131876.12	.	-	SNRPA1	static	3.1705780224401817e-29	-0.021923537358188583	0.041712789347954665	0.2467688720590442	0.2142590066508468	-0.15212613191661406	-0.3908125046397189	-0.5832639039154758	0.2894946111235983	0.058707559664877756	0.4454449898990214	1.1567963890471087	1.0269213012139853	-0.23247184564386308	-1.050362863856157	-1.6945301414485745	11.259317253595215	11.191699243129424	11.30500896063653	11.513426920172936	11.475374980114607	11.106386952205206	10.866754082510838	10.678020314985087	2487	3224	2535	2482	2531	3085	2774	3593	1987	3378	1760	2256	1374	1945	1405	1464
chr17	18128901	18148189	ENSG00000131899.6	.	+	LLGL1	static	0.2294049869668905	0.018059339940793458	0.24378101928509366	0.10347465962523726	0.20639564508536717	0.011105395590511947	0.2633163756325331	0.05871651348222852	-1.1048020795158322	-0.17349998279046577	1.3136026566471295	-0.16253495657293773	0.6591779023941106	-1.0097582026259373	1.081104969324671	-0.6032903068606789	8.75295366402143	8.864753330586414	9.043274972298189	8.86606964489442	8.964713494154182	8.764363359954357	9.015364411362938	8.813158455955659	420	548	468	496	539	592	469	495	357	536	385	373	401	490	407	361
chr1	27237980	27240457	ENSG00000131910.4	.	-	NR0B2	static	NA	8.154225828462978e-4	-0.0018652724037389924	-0.004345503236013414	0.052119500621105146	0.07848712459239487	0.11131285252721577	0.2676312973577486	-0.7676003324597649	0.720233639733358	-0.7676003324597649	-0.7676003324597649	0.2645980685638277	-0.07866734322525426	-0.11679631349628061	1.513432945803642	3.333099689240971	3.858907475573151	3.333099689240971	3.333099689240971	3.697883641241889	3.576571969596719	3.563097005435374	4.1392279811133355	0	0	1	2	0	0	0	0	2	0	1	0	0	1	6	1
chr1	26737269	26756213	ENSG00000131914.6	.	+	LIN28A	static	0.9566086285553981	-0.0018448914239387352	-0.03810858733646198	-0.22046519718777322	-0.23599750626482235	-0.06326753820614552	-0.21297894312591176	-0.03496117768567131	0.6342089190978656	0.4001968148045396	0.22604588138462534	-0.8440718640125312	-0.6665800445105868	0.35878803186377906	-0.3542684959215184	0.245680757293816	6.9608231697962015	6.913149080382731	6.877670201218031	6.659660584873327	6.69582008567628	6.9047130807733	6.7594457205008425	6.881670314086311	103	146	95	125	105	114	76	103	64	93	94	89	78	81	127	60
chr8	42691817	42698468	ENSG00000131931.4	.	-	THAP1	static	1.0930046491862529e-4	-0.011290765293872206	-0.14245369434901783	-0.3300008425149102	-0.331111465732771	0.05521296069050866	0.18573162127862725	0.3357743168164253	0.197314934258973	-0.17103643170556226	-0.5086866922635338	-1.1177306264559	-1.0798806826339076	0.418547407057646	0.8888293981911546	1.3726426935511524	9.799321688888043	9.69629862935965	9.60186226748502	9.431520644552778	9.44210677881431	9.86119751811178	9.992729240386819	10.12804549148306	1072	980	961	814	805	869	697	769	547	618	844	835	829	981	937	1041
chr19	33469499	33555794	ENSG00000131941.3	.	-	RHPN2	static	0.9987554181972781	0.0024362516783146904	0.06410577448669467	0.09752806166624872	0.15937119652912704	0.2557800061886157	0.2302278815879092	0.10249431272542962	-0.788573472544291	-0.1504040633556226	0.3695862430875734	0.09807275647008584	0.20802704938846656	0.462426412661269	0.17842249573776547	-0.37755742144526405	5.366399121925598	5.480564184964981	5.573587644347701	5.525015346977421	5.544685576546144	5.590196249616705	5.539389481676786	5.4399276751722585	26	29	26	32	31	35	24	38	27	25	28	27	17	37	19	27
chr19	30191721	30206364	ENSG00000131943.13	.	-	C19orf12	max8	2.3625425502859545e-108	0.009978490746523846	0.15692692030520358	0.2387174147481784	0.68037655643433	1.855615134459836	1.6957298310495073	2.0690159579111316	-1.0104415071555692	-0.9203154632953331	-0.7702823802965771	-0.6987394974564993	-0.19085733539297098	1.1734354702909546	0.9889692521213895	1.4282314611846096	9.076083506180526	9.151529041123322	9.277123438937025	9.337012798727297	9.762166724979817	10.904231727888966	10.74981296154148	11.117524345770452	593	646	637	584	648	737	638	756	535	918	1512	1971	1243	1795	1918	2034
chr19	33463115	33469128	ENSG00000131944.5	.	+	C19orf40	static	1.0937679896125509e-9	0.009424820547282163	-0.0785921729881998	-0.0687699492830615	-0.4118502656049418	0.08180125929594702	0.09520185830079875	-0.8721004665832267	0.4648907296517171	0.6951133480006162	0.10406990891401663	0.23330600400354792	-0.8250953513324958	0.7054798985343333	0.7463781507775948	-2.12414268854931	8.873655241375804	8.948821735110323	8.755849110267684	8.798044026655523	8.452481460235973	8.952206360223744	8.965559427976354	8.028349225818529	467	579	504	501	382	544	382	484	266	370	424	414	365	505	252	219
chr14	60386431	60530277	ENSG00000131951.6	.	+	LRRC9	static	0.21910231314507495	7.113034962977851e-4	0.0017236865771413643	0.03806834636258785	0.4158068697336678	0.2812350368327439	0.9472333368447853	0.4252726586467182	-0.6689379538402116	-0.5523327703076527	-0.8624653629042804	-0.22541771216857925	1.2951077304385743	-0.09254881491658051	1.2289284041187742	-0.12233352042004908	3.993466047500733	4.036925373336093	3.9213374295972256	4.158768224586221	4.7254755410990175	4.208289116575102	4.700810180443813	4.197188210233112	4	1	4	3	5	4	2	5	3	7	4	6	6	6	1	4
chr14	58666798	58701750	ENSG00000131966.9	.	+	ACTR10	max8	1.915421074677958e-39	-0.0036180594429283397	-0.010413519344911071	0.027942432762456938	0.05252950224496458	0.2577158983148624	0.6192905321443501	1.0849455326878235	-0.6460061364927656	-0.6872887790921418	-0.6727186354902983	-0.5668424721886176	-0.5058201933207103	0.01964417880047216	0.9392147637641011	2.1198172740199492	10.330282141526325	10.314142414726728	10.31983871036959	10.36123170855679	10.385088778928344	10.590522609588373	10.950034914996959	11.411599407351869	1388	1498	1305	1310	1397	1488	1331	1537	1053	1347	1292	1529	1536	1958	2451	2416
chr14	51338878	51371688	ENSG00000131969.10	.	+	ABHD12B	static	0.5468170059006459	-0.006472479361921827	-0.09993960055955604	-0.36477271260148614	-0.29723529102110885	-0.011691382882700427	-0.2752592595052857	-0.5354879863912151	1.1498269251879087	0.39502218842347153	0.14341696280579586	-0.9352292120181402	-0.43186150216026353	1.084803360263006	-0.18631075900304533	-1.2196679634987397	6.659909422338401	6.507137105528274	6.456212261834372	6.237894507427299	6.3397760239265715	6.646748666745619	6.389475441669209	6.180324165141766	86	109	85	74	70	82	58	65	44	74	67	79	44	74	59	38
chr14	55308726	55369570	ENSG00000131979.14	.	-	GCH1	max7	0	0.004681527412673962	1.3197627651393806	3.069880522897138	4.504893676592873	7.0231506596612325	7.057925268624517	6.248078133139968	-1.2644343247701264	-1.236090541301719	-0.8089776324739409	-0.21462080874988987	0.2872597113872387	1.162968662848114	1.1765881834783047	0.8973067495820206	8.15804903216291	8.238808043907774	9.45576683343749	11.149248219268426	12.579239909172841	15.074368676118818	15.113174329138252	14.31742690800472	312	316	336	263	964	561	2864	2091	4574	7024	27718	36733	26643	36122	19641	17490
chr14	55590828	55612126	ENSG00000131981.11	.	+	LGALS3	max8	7.926145833335194e-230	0.0061069707312537014	0.060177694675465604	0.26874326543077237	0.5976117305579105	1.2420775347961779	1.6152219236957661	2.4471072853356075	-0.9017862658867895	-0.8655797924641336	-0.8200498850957588	-0.5736564872892387	-0.20480309824545714	0.5212627841188447	0.9445540253890703	1.900058719473467	10.175339873020498	10.206871233591365	10.246522152067506	10.461100329230058	10.782326013707998	11.414639602158907	11.7832739234079	12.61540034137261	1375	1255	1378	1129	1399	1248	1516	1484	1373	1807	2509	2461	3059	3240	5863	5469
chr19	14042000	14064204	ENSG00000132000.7	.	-	PODNL1	static	0.5189630363373418	0.006119334517784319	-0.021213384240873896	-0.09636866949753897	0.14998649458081428	-0.2198442726304758	-0.29879873854017147	-0.33812517593559305	0.34913945758474463	0.9827968126412923	0.10758182443579245	-0.22117103457037496	1.0612955904966335	-0.5332283984286406	-0.8279582656935198	-0.9184559864659312	6.96343588249312	7.1147734739579	6.90574421347204	6.8272275427948506	7.133521486395152	6.752698288982364	6.682307394142011	6.660693651343229	117	146	116	138	110	94	105	98	84	145	83	79	68	84	81	70
chr19	14625582	14640582	ENSG00000132002.3	.	-	DNAJB1	static	1.718994867892203e-7	8.293074493796471e-4	0.21494081137786353	0.3809456020650992	-0.02838067421081246	-0.371287445362979	-0.5879461786338493	0.21304474938250717	-0.033583510905608294	0.057516262743037894	0.7360862018130737	1.053849990517766	-0.04218731877986459	-0.8765134269578809	-1.384135483866036	0.48896728543551227	11.59982843649906	11.638975882518876	11.930571338758625	12.06712097293606	11.596131203335545	11.237604118418815	11.019468482342226	11.82437925888939	4680	2812	3593	2904	4817	3981	4727	4486	2668	2937	2489	2018	2080	1683	3215	3161
chr19	13906274	13943044	ENSG00000132003.5	.	+	ZSWIM4	max8	1.3003101471385886e-76	0.018217656583916962	0.3555755858841296	0.4265906866314821	0.7420929891273896	1.4613819627501476	1.9417300941236213	3.728032144474377	-0.9520366589618952	-0.6243732301825692	-0.5035925479670309	-0.5135732795500897	-0.2900036453282089	0.2512078635154253	0.6287394967875773	2.0036320016867926	7.775130743582782	8.171159837022685	8.317140925791328	8.305077754458992	8.575294299196464	9.229427425999997	9.685729525464232	11.347487855714942	341	161	440	195	462	234	446	233	349	285	667	429	858	590	2342	2266
chr19	12798867	12807457	ENSG00000132004.8	.	-	FBXW9	min8	5.238754374733943e-14	0.0147838933811143	0.18134344434212413	0.17844871248206082	0.23209412359117296	-0.21986387031769655	-0.6130852329779108	-1.2715931069021442	0.2324272304292193	0.6219335545516939	0.7705588065291169	0.6472592853116963	0.72224926314948	-0.18422522702972546	-0.8594597738236851	-1.9507431391178	8.041376375578068	8.24825797123363	8.327198484851916	8.261709428286544	8.301539452377188	7.820076437952888	7.461433736073241	6.881811712135505	207	387	277	340	294	386	301	322	202	362	137	251	116	167	94	83
chr19	14072350	14117851	ENSG00000132005.4	.	-	RFX1	static	6.664180105778076e-4	0.022895768038116306	0.09678399322710039	0.07949752818286694	0.11602316617996533	-0.08501047964181327	-0.4338748505394888	0.2147336995412846	-0.09698279478180484	0.5083413321968557	0.42885820574239514	0.2533047785786046	0.37347381059428986	-0.4206726014765673	-1.7547786214145775	0.708455890560784	9.360763985764686	9.518297613102195	9.497612388997558	9.451925182854495	9.483198781020088	9.276524770593603	8.92932803547809	9.570376773434795	729	796	849	737	849	820	886	685	620	668	548	501	400	388	614	592
chr19	12203658	12251222	ENSG00000132010.11	.	-	ZNF20	static	0.263003513630413	-0.009300010682573676	-0.09165907541665402	-0.4550114393032088	-0.3577012797759767	0.025969687506007127	0.02898112315044826	0.1251024246057175	0.5172496678435254	-0.3081487492713773	-0.15481545855468845	-1.2638770042260261	-0.7210300207307021	0.6218578782849973	0.6341737114473072	0.6745899752069602	7.659083743492406	7.376956756058171	7.42936715385671	7.050282112897813	7.235831031959986	7.6948395659664754	7.699049204409896	7.712863767778838	184	294	156	196	191	187	110	166	93	182	150	204	137	151	189	74
chr19	13993161	14017265	ENSG00000132016.7	.	-	C19orf57	min8	3.5571971818896308e-9	0.01292992460189467	0.0795053005783085	0.1433444870741943	0.17959908705250513	-0.3002512421027342	-0.5641550107672151	-1.759677574212494	0.29407396265994384	0.8019139142740985	0.5659156653484018	0.6326836874778856	0.6418899241328818	-0.18510913635062226	-0.5999460615159969	-2.1514219560265904	7.053484976482249	7.35432210026751	7.214520113047909	7.25407253438542	7.259526177304558	6.769623762305123	6.523880301181191	5.604808171776629	146	168	149	179	137	191	145	174	103	130	78	76	54	64	29	16
chr19	14063304	14072254	ENSG00000132017.6	.	+	DCAF15	static	0.020811562422705862	0.027153797575985853	0.11661004018308432	0.02124806021491328	-0.07023619795262594	0.059552555632964986	0.1312937239301199	-0.3011981288697297	-0.10678481272193091	0.8119377723042933	0.7240299805560451	0.020556569028166327	-0.5182141159893546	0.22528251358532989	0.6235674446326618	-1.7803753513951963	10.57992273523757	10.747243349318538	10.73123330892381	10.603114543667681	10.504991951129714	10.640399869314304	10.71293675947918	10.275123222071233	1639	1901	1862	1916	1939	1808	1670	1685	1122	1442	1412	1436	1408	1568	1102	1043
chr19	14017014	14041692	ENSG00000132024.13	.	+	CC2D1A	static	1.0376506382545976e-14	0.012590730477678919	0.05266795594865979	-0.0377634745780047	-0.15369558325536686	-0.4923531737808352	-0.34057537578072183	0.2639883136828222	0.3357113823236659	0.529514029569099	0.5846324141075628	0.1744787502306948	-0.3103550254450177	-1.6700614580581705	-1.0544093239401118	1.4104892312122628	10.28437753940204	10.331771955225866	10.345251150032968	10.244948117160419	10.126382071255431	9.79386601442372	9.94442367533258	10.547214342781482	1322	1506	1490	1321	1413	1454	1268	1317	858	1212	790	771	872	824	1402	1215
chr19	12936292	12946242	ENSG00000132026.9	.	-	RTBDN	static	0.30860487364050276	-0.0077799263282963774	-0.06401044542108329	-0.08031376551125241	0.06051797940758034	0.35200763425847464	0.4188875289567231	0.2024376878490633	-0.14378913899719056	-1.3324842019713032	-0.828761785537626	-0.649581987595353	0.12660262799372626	1.0486386950964621	1.2918517856338863	0.48752400537740676	5.654705623172605	5.354379637901131	5.481646029199389	5.526916133395094	5.723020598442769	5.955974699905623	6.017422932780267	5.814208045622948	36	40	18	32	31	31	27	35	27	38	29	43	37	47	39	33
chr2	20191872	20212455	ENSG00000132031.8	.	-	MATN3	static	0.9871924577289996	-0.0012052384808179872	-0.019910629589549225	-0.016467316955140743	-0.02347589101862849	0.12572987296893406	-0.01655220474499518	-0.10279210590849255	0.40685731162979794	-0.43993260691294206	-0.9381116031521802	0.02114650836915183	-0.4516485445166317	1.043495399397559	0.3153786675775686	0.04281486760767584	4.069203159697597	3.822124982384018	3.676765247139972	3.9566596348481258	3.8187064809998486	4.254962785420069	4.042511324874576	3.9629820751474196	3	4	1	1	0	3	4	1	4	0	3	5	2	3	1	2
chr11	4406127	4414926	ENSG00000132109.8	.	-	TRIM21	max7	0	0.09570097407451912	0.4896620750790162	0.7336295732718752	0.9370475473913183	2.111033296188712	2.248850541043683	1.9976571455353809	-1.2526171378595952	-1.0338619963722187	-0.6725306449031735	-0.3984227054404146	-0.17424715966962429	1.169147019363296	1.3251890290002233	1.0373435958815151	10.652350080430725	10.842521444455254	11.15663920875777	11.394930662769578	11.589814170559656	12.757672908472086	12.893325591266267	12.643091661804203	1657	2069	1997	1913	2510	2523	2630	3189	2300	3362	5991	6576	6340	7279	5714	5708
chr1	48761044	48937845	ENSG00000132122.7	.	-	SPATA6	min8	4.041138611632926e-6	-0.017693152889170737	-0.4749780284430556	-0.18458661585590935	-0.24850975996731223	-1.1972346897610717	-0.6124886158528832	-1.8755673707453604	1.2863294030414232	0.19878643191776108	-0.11580287071745593	0.6912631966115873	0.6641119114557303	-0.9157418399617407	0.045560965080285454	-1.8545071974275937	6.808742852732632	6.310031725489983	6.165771507823745	6.535865231827218	6.523414553200539	5.798946034559961	6.239767609663971	5.368459385232972	67	87	58	70	60	70	60	71	55	70	47	45	44	58	23	31
chr1	46726868	46769280	ENSG00000132128.12	.	-	LRRC41	static	3.279488399637528e-10	0.04599549450216607	0.1730375841945627	0.11792293631227257	0.03616619358829007	-0.3007545944612434	-0.21325773687600322	0.008718296700703964	0.026002708071495906	0.6703170448755197	1.088383896747927	0.7173338489027722	0.2436492303595179	-1.6602057065848506	-1.1631717533954924	0.07769073102311536	12.295166196964551	12.410513701409556	12.485357555255586	12.418930821286828	12.334130071835915	11.993295011590108	12.082275844158897	12.304419575504504	4949	6880	5475	6263	5894	6861	5501	6301	3774	5825	3419	4016	3453	4283	4465	4522
chr17	35294084	35301917	ENSG00000132130.7	.	+	LHX1	static	0.18604458789760986	9.480960360425422e-4	0.04529670021792344	0.1870758895640251	0.38456200532101925	1.3908760498581483	0.47741052342667	1.1137249486152825	-1.6549043892794995	-1.0743120051737711	-0.04995787720978257	0.7804467308772951	0.835512101122768	0.9697401060021986	-0.13328151213240852	0.32675684579320363	3.333099689240971	3.551937414998805	3.9380384626030858	4.251035775119519	4.271791094552606	4.322384509356127	3.9066319969526115	4.080030323843989	0	0	0	1	2	2	8	2	4	4	5	4	1	2	3	2
chr17	34071530	34079897	ENSG00000132139.8	.	-	GAS2L2	static	NA	-1.8625678698788842e-5	-3.9056760805934027e-4	-9.021392068373302e-4	0.02756515149391524	-0.0034363249613096514	-0.003936222440514135	-0.00534095106321855	-0.2500000000000005	-0.2500000000000005	-0.2500000000000005	-0.2500000000000005	1.7499999999999991	-0.2500000000000005	-0.2500000000000005	-0.2500000000000005	3.333099689240971	3.333099689240971	3.333099689240971	3.333099689240971	3.6377550948646835	3.333099689240971	3.333099689240971	3.333099689240971	0	0	0	0	0	0	0	0	0	2	0	0	0	0	0	0
chr17	33254878	33308097	ENSG00000132141.9	.	-	CCT6B	static	0.0067727354848651205	0.018306371940745997	0.046425855203328634	0.1588415370096139	0.3789627906727642	0.21569673815105625	0.6385658379830879	-0.39376499760376277	-0.6033523875351571	0.46179781244469187	-0.2919859075189288	0.0323379815499385	0.6508406524480026	0.07208780605729073	1.264746734625235	-1.586472692071073	6.692830868547134	7.041008068247034	6.7946106073055885	6.900625874911899	7.102802551932916	6.913619331220497	7.303476692138917	6.371467670560685	67	138	95	118	77	125	93	129	83	139	89	134	90	134	61	68
chr17	35441923	35766909	ENSG00000132142.15	.	-	ACACA	min8	1.1505363185815171e-58	8.400123776145413e-4	0.17232213466915144	0.090524979469545	0.13975308034796416	-0.43264343053830967	-0.7655242879490124	-1.239539610618076	0.46307214157072546	0.49985179042003	0.8517209162469475	0.661354226810693	0.7417749421302936	-0.36053709069272144	-0.9874641472054229	-1.8697727792805572	12.17957117919551	12.199004760090663	12.384924890793425	12.284339198035457	12.326831786347352	11.744393651895933	11.41313878543381	10.946945749002778	4369	7046	4846	5943	5010	6657	4884	6893	3773	6686	2918	3731	1748	2292	1555	1639
chr3	47844399	47891685	ENSG00000132153.10	.	+	DHX30	static	7.129087045403522e-9	0.018994661740160648	0.18981049424891008	0.18734467167955224	0.15890302908565507	-0.032139860068847254	0.0557308931619138	-0.2772944993889526	-0.2944732241474223	0.09196237052828711	1.0076866899627928	0.9391739422257054	0.7349875131438415	-0.49572000967077195	0.06540859883130898	-2.0490258808737583	11.921654378016875	11.982477290788001	12.126607441247106	12.115823898176185	12.083686037336745	11.889979201480335	11.978297867976227	11.645497096796525	4006	4943	4582	4304	5053	5053	4780	4966	3445	4809	3231	3610	3211	3787	2817	2591
chr3	12625100	12705725	ENSG00000132155.7	.	-	RAF1	static	3.740353172640836e-4	0.026643829448716717	0.09324768566357661	0.17747632467667115	0.0771241709867214	0.03403629532478949	0.13698618487806483	0.4000971082785367	-0.8777037876077375	-0.2552021245193944	-0.13845078953471848	0.3819419021223823	-0.33859675485489177	-0.6465205061439805	0.048210928096123686	1.8263211324422046	12.333022041876735	12.425080887061508	12.442346693258953	12.51930512257282	12.412748047137502	12.367210650806701	12.469951217365843	12.732907578335649	5228	6776	5681	6057	5678	6849	5607	7049	3980	6208	4501	5158	4610	5598	5695	6360
chr3	10857885	10982419	ENSG00000132164.5	.	+	SLC6A11	static	0.0014340046415275978	0.004257973109567945	-0.017642428034783997	-0.0015233780775622604	-0.1179679142082723	-0.6035796237819444	-0.66458290389381	-0.7666959023437196	0.6928764887557566	0.9315197174099624	0.5993494885648312	0.6972258764798591	0.32331017207935653	-0.9072295263816564	-1.0820834367810368	-1.254968780127082	6.946622996639488	7.027558226287712	6.914903558038821	6.948098080161717	6.8212855425699495	6.403951207764623	6.344649959315751	6.286016345257506	97	165	119	139	120	127	97	144	66	125	48	69	38	65	44	45
chr3	12328867	12475855	ENSG00000132170.15	.	+	PPARG	min8	3.9924200395381327e-35	-0.004400968936129209	-0.02401590680119056	-0.06784854379301511	-0.2864669910920471	-0.8253522791368895	-1.2696777017099303	-2.018069367459792	0.7495564781995212	0.6962338935813466	0.7059325361975085	0.6499848353176905	0.3484308480356874	-0.3456102991659746	-0.946992415010315	-1.8575358771554646	10.415247933203851	10.374815579916362	10.382169667259909	10.339746794779256	10.111090636486402	9.584827383107863	9.128823715192834	8.438395537176133	1428	1747	1418	1518	1340	1639	1083	1771	739	1443	509	825	314	725	233	330
chr3	13357737	13461809	ENSG00000132182.7	.	-	NUP210	min8	1.9646441579108556e-74	0.03151653839083583	0.2087289094244842	0.2121445773233892	0.33056712298592505	0.15251352247318223	-0.05511963788612421	-1.9336359415784008	0.13766560125344432	0.36542568654001023	0.4847742092370455	0.46027084723136247	0.6158564268531368	0.3615313909142223	0.06770411591996708	-2.4932282779491812	14.278599930322418	14.44580660545697	14.533424546226893	14.515435767879566	14.629656604400182	14.442947666311596	14.227238747631576	12.347168364427871	18134	29559	22774	25452	23866	29119	23871	26672	18613	28692	18008	22942	14714	19802	5147	4159
chr1	161676762	161684142	ENSG00000132185.12	.	+	FCRLA	static	0.21689664573875275	0.004674576573737282	-0.02009864028240333	-0.11043221220512378	0.250117153837442	0.1859820872946879	-0.5232313287691124	-0.6211640041599609	0.09460199907871619	0.841098836120832	-0.07961802860219852	-0.4159805809690206	1.0379753925675081	0.6319985849425611	-1.012648400971072	-1.097427802167318	5.262983610403839	5.5276366116814035	5.201217972667033	5.081968493521231	5.597434592006757	5.453505006165839	4.870433867393437	4.840377312750815	24	24	29	35	16	31	15	27	17	24	19	25	8	17	8	17
chr1	162760492	162782607	ENSG00000132196.9	.	+	HSD17B7	static	0.001304700193120353	0.005339814432555543	-0.0858428122003437	-0.09330302930974371	-0.11684258123350694	0.20299322007128076	0.27872512406632316	0.4666991913663497	-0.32473059218637246	-0.11304807927888788	-0.8427275650232346	-0.7777908893038709	-0.8468781652266953	0.46733874019396904	0.8228095965297956	1.6150269542953002	9.4371674429012	9.488243339055195	9.312182345033142	9.327850615690327	9.311180865874297	9.628282194950192	9.714052116587105	9.905202584997816	737	885	706	790	622	826	585	834	416	725	665	607	652	680	908	968
chr18	670324	712676	ENSG00000132199.14	.	-	ENOSF1	min8	2.152368266058552e-44	-0.018348060608736966	-0.02503398841797067	-0.00346453803812848	-0.019530302777214504	-0.41618612111146536	-0.5722671975279358	-1.6368623249447152	0.6256601304099377	0.4739389163816647	0.5795849143751386	0.6183989557239292	0.596785951947199	-0.14105364792892788	-0.4241050451096169	-2.3292101757993295	10.11136374300687	10.029582191147142	10.086528042253143	10.107449787150731	10.09579983430444	9.698085724989546	9.545513899976422	8.518614299669391	1006	1537	1070	1141	1059	1284	1010	1318	753	1196	702	864	598	740	343	282
chr18	2847028	2915991	ENSG00000132205.6	.	+	EMILIN2	max8	4.950542784180815e-34	0.0023156578997232994	0.06598111297740683	0.16189234823564622	0.31949335128815803	0.5243541578919233	0.6915187689527946	1.1947544723560308	-0.7589746023933448	-0.7342735910224584	-0.5932374340569719	-0.3975207910210601	-0.09169234467714998	0.31368095498766596	0.6387138943988651	1.6233039137844667	13.79883995097622	13.811146867551273	13.8814160638922	13.978929010306668	14.13130354748326	14.333274847598076	14.495217741733683	14.985775275887537	19278	14284	19928	12053	20386	13793	19931	15175	16354	16349	20899	16977	23497	17985	32301	25872
chr16	30205208	30208882	ENSG00000132207.13	.	+	SLX1A	static	2.2353617391786957e-5	-0.011042191787132616	0.10806759361442521	-0.08412518626888428	0.03961753929056785	-0.3887338717162731	-0.5543831600470746	-0.620988620349447	0.4934984945029626	0.17876446095577853	0.8808463797462472	0.24293089464587117	0.6110690967021886	-0.5297523607928567	-0.8539562653496856	-1.0234007004105101	9.088611257633108	8.961021546731908	9.245637824284895	8.98703391225784	9.13627308490998	8.673796630389987	8.542367938077163	8.473677030266629	475	778	407	663	571	751	459	606	327	733	238	529	250	391	244	370
chr11	6496910	6502666	ENSG00000132254.8	.	-	ARFIP2	static	0.007347038620426416	0.016479787588034738	0.1002894952041371	0.07099720843845461	0.1818598608093219	-0.0797665863754381	-0.20503796425843618	0.13434721290269502	-0.18202483757683746	0.13015771445915003	0.39391987744021234	0.20633454268635415	0.7427201971921635	-0.5836814256237375	-1.199888026062818	0.49246195748549065	10.35547703988917	10.417782056292854	10.470423389974156	10.432985335596335	10.540036536199096	10.27531490352472	10.152333135011308	10.490090299202851	1209	1873	1324	1566	1382	1720	1270	1767	940	1814	928	1374	852	1190	1238	1293
chr11	5684425	5959849	ENSG00000132256.14	.	-	TRIM5	max7	1.2372670717912482e-214	0.012742741631961577	0.14357894554960357	0.26620813256791886	0.65006088113091	2.4203925964494837	2.7470795706062656	2.454929484250791	-0.9519659501081272	-0.8505175145247409	-0.7908162682463689	-0.7044820638393408	-0.37664214989255496	1.1231575367359632	1.400417093888994	1.1508493159861701	9.63701300578964	9.754469321723311	9.823591022853364	9.923548183655306	10.303119029541342	12.039577012523857	12.360586261738234	12.071638368164027	840	995	950	818	970	945	885	1172	905	1353	4017	3804	4907	4625	3950	4019
chr11	6255995	6265659	ENSG00000132259.8	.	+	CNGA4	static	0.9794090461192569	-9.570296658302113e-5	0.00752189807369785	0.053866277738704865	-0.0948071576197816	-0.2760541687164432	-0.021754110119054707	-0.13257662571320716	0.2622202000409336	0.14952374430569676	0.5659450172005562	1.2643567296283826	-0.7228944454506101	-1.3045152965495435	0.15404181047607918	-0.36867775965147853	4.2479066714342615	4.228219266711518	4.3009656018216615	4.422974000009214	4.075812965402745	3.9742072403950974	4.229008546167382	4.137692526808471	5	5	4	6	6	6	6	5	2	4	2	1	3	3	5	2
chr11	5710919	5758319	ENSG00000132274.11	.	+	TRIM22	max8	0	-0.0053690607145553005	0.08056627710656762	0.2521102939477041	0.6327119576296164	2.4465823851637105	3.2100332137926277	3.296465817151751	-0.8812376992798321	-0.8898221675833615	-0.7912930211063974	-0.6710422288962552	-0.40990248034390353	0.8405777244661292	1.3709211155817658	1.4317987571618502	10.582810625238954	10.57051923776854	10.711594942594612	10.883772068587533	11.257676394387609	13.048135183207728	13.807489855167457	13.894655496007221	1068	1612	1387	1338	1481	1613	1614	1979	1739	2503	10039	10172	16573	17924	18046	17004
chr11	6616305	6624850	ENSG00000132275.6	.	-	RRP8	static	0.011060414346084667	-0.019360665941030926	-0.2335859891256333	-0.3684214257105962	-0.5667208685137378	-0.09782483398974269	-0.13008868420106293	-0.33171475493442787	1.172933587280803	0.42301954536638603	-0.20759100990277882	-0.7055887496933838	-1.5566265609463588	0.7173198449426512	0.5122983567438515	-0.3557650137911543	10.103913414063992	9.941827260705912	9.80552732036922	9.697890266637549	9.513947257867995	10.005437222413885	9.961123951131409	9.773501044055443	1262	1396	1133	1124	1025	1108	774	961	551	894	798	901	728	945	680	621
chr11	6502677	6505909	ENSG00000132286.7	.	+	TIMM10B	static	9.518530529846776e-13	-0.005269242382046429	-0.04023283936940151	-0.2533782818874638	-0.40403187515471845	-0.5677144973293429	-0.48216679437327997	0.16574822325176278	0.7688911495907811	0.6424887130544699	0.5866633964203074	-0.24425317239569733	-0.769682313081315	-1.3420006123284423	-1.0304256764698905	1.3883185152097632	10.442458524093471	10.408480528778757	10.393474233022005	10.170117151815445	10.028877557313631	9.87503377848143	9.958787636404436	10.60896560025067	1577	1771	1447	1591	1280	1679	1015	1569	738	1298	815	913	732	860	1270	1212
chr8	132916335	133025889	ENSG00000132294.9	.	+	EFR3A	max8	4.766608738913392e-132	-0.022928487696262462	0.03624063765908762	0.0144440957157558	0.09878839695793658	0.996692758575424	1.2570814536088912	1.2956470878032023	-0.769895269663605	-0.8848850108297877	-0.6950873194178562	-0.7418098734789658	-0.5943010960798532	0.9182232299174766	1.3529055519522022	1.4148497876003876	12.530159133199327	12.461727687578595	12.574678027905266	12.546873009082988	12.63465683028996	13.534773876513569	13.793457298016573	13.830320878630696	6720	7173	6390	5997	6391	7265	5726	7324	4469	6985	9967	11660	11298	14529	12711	12721
chr8	133073733	133123406	ENSG00000132297.7	.	-	HHLA1	static	NA	-1.0269131186568043e-4	0.007314650968211169	0.029643740547909813	-0.007276076114456256	0.09974340663885603	0.12117768752413718	0.11720133571192752	-0.7965208246390612	-0.7965208246390612	0.09078068992061855	1.2903259110804721	-0.7965208246390612	0.08628309943296686	0.8215665493385476	0.10060622414458043	3.333099689240971	3.333099689240971	3.595006144475671	3.9490781612732597	3.333099689240971	3.5936785822407495	3.810713579699394	3.597906365874101	0	0	0	0	2	0	3	1	0	0	0	1	1	1	1	0
chr2	86333305	86369280	ENSG00000132300.14	.	+	PTCD3	static	2.104526742942672e-6	-0.0019182650597059517	-0.03258260458794063	-0.028974831060058277	-0.258491054990049	-0.5103507781146855	-0.426189292152427	-0.1776047289069335	0.8645296270940022	0.7724882665939821	0.7122332750585395	0.7067207864061924	-0.390513209314565	-1.536554814584656	-1.1428962026705833	0.013992271417067659	11.65295221076768	11.633115514368065	11.620129396310308	11.61894134820662	11.382466164287077	11.135471994909679	11.220313052529974	11.469644932285092	3285	4544	3281	3776	3184	3946	2858	3985	2071	2995	1967	2037	1921	2265	2189	2409
chr2	86371055	86422893	ENSG00000132305.16	.	-	IMMT	static	4.633297987765515e-6	0.0018867260561911828	0.014389555436873485	0.08864989603084972	0.04357454297458677	-0.12935907335074776	-0.11254784978510442	-0.4054026057337955	0.38901443952852544	0.3475389722893515	0.48863961023093155	0.943735763699945	0.6094142364200319	-0.3914962664043982	-0.35781842377682976	-2.0290283319875626	12.34145151469934	12.334474032586453	12.358211611519003	12.43477314251183	12.37852971400271	12.210144989370548	12.215810665013919	11.934660432897743	5265	6915	5571	5499	5407	6327	5266	6784	3997	5870	4025	4588	3924	4533	3259	3666
chr2	86426478	86440917	ENSG00000132313.10	.	+	MRPL35	static	2.4782354303804256e-6	-0.013542798196256204	0.004390542628830843	-0.07428192800228806	-0.17980679236968566	-0.5371414338750082	-0.4467078108742449	-0.028143688820486394	0.7563929266254243	0.42908954991729276	0.8202335875170993	0.38917276951584856	-0.08674528372893472	-1.670240543152477	-1.2610910593906317	0.6231880526963823	10.479919080590882	10.407023016689593	10.494137488426038	10.398132866504946	10.292137770548312	9.939466274215844	10.030590866981898	10.450252075320254	1788	1766	1583	1511	1562	1681	1332	1694	932	1280	857	927	825	1014	1010	997
chr2	237232794	237416185	ENSG00000132321.12	.	-	IQCA1	static	NA	NA	NA	NA	NA	NA	NA	NA	0	0	0	0	0	0	0	0	3.333099689240971	3.333099689240971	3.333099689240971	3.333099689240971	3.333099689240971	3.333099689240971	3.333099689240971	3.333099689240971	0	0	0	0	0	0	0	0	0	0	0	0	0	0	0	0
chr2	239079042	239112370	ENSG00000132323.4	.	-	ILKAP	static	1.101222200705139e-6	-0.017959621975732323	-0.007634350492839252	0.07292983514638846	0.08844005695584745	-0.24837391224015082	-0.18354243494842354	-0.352155347821906	0.5183312722963392	0.1440378254491597	0.4697552500723389	0.9752333260017266	1.059266642608537	-0.9807754794063217	-0.5958600811572997	-1.5899887558644856	10.265568880958273	10.20380996870906	10.257553773242073	10.340958322261521	10.354823930302608	10.018214290300936	10.08172583853688	9.91769329641563	1300	1483	1373	1154	1354	1326	1347	1428	1039	1355	898	958	890	1003	893	798
chr2	239152679	239198743	ENSG00000132326.7	.	-	PER2	static	1.2991536662914667e-25	0.020814994872183825	0.37578009457285283	0.48487665085786186	0.2643864040890251	-0.6423903680619867	-0.5452278679293115	0.05832353906293503	-0.06037856062651256	0.23404229646996713	0.9564044455275074	1.1666631837392827	0.5995861283736031	-1.607773753954894	-1.3651896803745829	0.07664594084562074	10.820170300323678	10.943874578211947	11.247383266095765	11.335725870749155	11.097461984376356	10.170014578048402	10.271939040687997	10.877742705943215	2001	2134	2104	1935	2684	2683	2673	2855	1521	2667	914	1153	932	1330	1637	1735
chr2	238767536	238820756	ENSG00000132329.6	.	+	RAMP1	min8	0.006429998541399556	0.007006418939255155	0.03922688514439409	0.045524001153397324	-0.1104903108464656	-0.2086731569327266	-0.3248533514923829	-1.187566825526567	0.4253801354658332	0.9759342686397117	0.6889112598656864	0.6092484969437535	0.06667364475538957	-0.1427227303555833	-0.4159657586626436	-2.2074593166521446	6.152333956349111	6.3355042069473875	6.240011187684184	6.2135072576098755	6.032991726701532	5.963325214014878	5.872416816541401	5.276384012155028	62	62	66	70	62	62	61	59	32	51	35	45	36	37	17	22
chr2	238969530	239008054	ENSG00000132330.12	.	+	SCLY	min7	6.350975479493077e-31	-0.009700167206232868	-0.11024264829955775	-0.09737463188767216	-0.09380036949677983	-0.9133024627781504	-1.6156577285862728	-1.2005826233133559	0.8136223144437089	0.7436396255563658	0.5546143142955231	0.6303997721326734	0.6513225813110974	-0.625364773602918	-1.7187350141823419	-1.0494988199541122	9.780275982120708	9.735782237597956	9.615603318478218	9.663786359929713	9.677088708568842	8.865393675009667	8.170248390846112	8.595736818410026	916	1003	991	881	904	944	977	908	612	797	425	450	299	165	334	245
chr10	129705325	129884119	ENSG00000132334.12	.	+	PTPRE	max8	3.3412313913017923e-147	0.016380247539019007	0.21851771448910623	0.24531750192220927	0.1334582317341328	1.5079116595186197	2.1970473963038124	2.6780688835381383	-0.8726904045821877	-0.7443936758386074	-0.59416826956185	-0.6000932580355287	-0.7307665277890181	0.5914463399661904	1.2570763989489824	1.6935893968920217	11.182924958116999	11.315732896008328	11.471240574355903	11.465107249610018	11.329839206040774	12.698544130473492	13.387579278896247	13.839441081510422	2711	2635	3248	2450	3396	3130	3065	3185	2083	2535	6891	5531	8904	9907	10583	13476
chr12	131356424	131362223	ENSG00000132341.7	.	+	RAN	static	8.154707368049611e-91	-0.026270371085258815	0.026500064738248914	0.14154912912444234	0.15053030014945848	-0.010059126092064092	-0.2639159455330115	-0.9817360879617947	0.34328616142950136	0.19510556502709858	0.4221252944170808	0.7464265468342208	0.7675716126424623	0.3149192377228648	-0.3951184462896238	-2.3943159717836	14.175471506717445	14.1222795152009	14.203772178970503	14.320185730313842	14.32777611791111	14.165288708147406	13.910408383858151	13.19276180665589	19322	23595	19294	19281	19981	22461	20394	24233	15853	22215	15926	17940	12389	15215	8490	7790
chr5	40759481	40798476	ENSG00000132356.7	.	-	PRKAA1	static	1.5217627612283303e-8	-0.009685218231949157	-0.02654266584910823	0.026824690090910406	-0.09403459442210726	-0.5141884759522671	-0.5078891666232074	-0.412532262199609	0.7670979704031086	0.570675335343964	0.7078331841879262	0.8992396390203421	0.404653207073474	-1.2566736131538838	-1.2384153881875928	-0.8544103346873242	12.330334745951696	12.280178623528958	12.31520160270743	12.364076853658965	12.237785209002617	11.81356876696978	11.818230967771411	11.916285881190685	6495	5787	5858	4917	5867	6072	5211	6295	3855	5129	3280	3341	2697	3343	3310	3169
chr5	40841286	40860275	ENSG00000132357.9	.	+	CARD6	max7	1.0781785226224533e-84	-0.011981353534018002	-0.18266720462721678	-0.42413249872708264	-0.6026793930170553	0.9516164382194581	1.1171674533604166	0.8478920818987613	-0.29595210077989276	-0.4026797685839013	-0.6265767415560712	-0.9801954511931507	-1.2291032022059352	1.1506435955430527	1.3967441875324906	0.9871194812434185	10.030174278944056	9.959806408023	9.81218626773611	9.579037767192586	9.41492747737831	10.983946260739227	11.146205729600752	10.876131258272881	1113	1241	1122	1054	890	1023	692	939	434	711	1743	2019	1934	2275	1654	1730
chr17	2680350	2941033	ENSG00000132359.9	.	+	RAP1GAP2	min6	9.712061268570873e-28	0.010454451043892638	0.0673395449402022	-0.00459665993180838	-0.22072198305819038	-1.9862698837532495	-1.389511507710871	0.37493257034139504	0.44358627174413534	0.6427488208887842	0.5882398014620789	0.4299329598187614	0.12429177502196816	-1.884374285783191	-1.2716052418197283	0.9271798986671906	8.382333102177357	8.53697678126114	8.494652180860124	8.371731719553534	8.134410609236884	6.574742333109148	7.050538911301864	8.757828886751478	348	418	342	420	352	430	312	385	198	311	68	64	116	79	362	346
chr17	2592680	2615957	ENSG00000132361.12	.	-	CLUH	static	7.987983612707604e-14	0.00900880025906263	0.1599157150278226	0.04106930633151157	0.14229926208447707	-0.42806044833431484	-0.9002261165678559	-0.636466837205304	0.434028632150435	0.6407104697891671	0.9557532818261885	0.5455996099834377	0.7893301192644437	-0.6201677529056414	-1.6551150517570412	-1.0901393083509996	11.481954533364124	11.572992955547498	11.71176180362691	11.531098889246653	11.638456368047848	11.017606157796294	10.561736545803267	10.810594891747861	2935	3679	3197	3183	3484	3528	3244	3323	2482	3763	1574	2401	1081	1559	1728	1406
chr17	1397865	1420182	ENSG00000132376.15	.	-	INPP5K	static	8.956346468942632e-6	0.4761372478277747	0.6201231094797862	0.35682125413102317	0.5527303350891	0.01437384639068901	-0.11428147896019453	0.5331459439155499	-0.9807876486795215	0.8111070098402087	1.0391810482185397	0.20109754340158445	0.706964824988945	-0.952310757937264	-1.3747865672017334	0.5495345473692491	8.13753082152782	8.741453885748223	8.818321781677078	8.535862120393334	8.706354798259486	8.147128400846874	8.004741188475382	8.653296000852446	348	416	445	419	390	444	371	377	260	367	224	268	198	292	350	312
chr17	4442192	4458926	ENSG00000132382.10	.	-	MYBBP1A	min7	4.337415047664502e-50	0.0124065529853398	0.0996183403525433	0.09451467625122774	0.08571267560854123	-0.7892389127760926	-1.0577522000645885	-0.8230644155310094	0.5737053208516217	0.7150312220673862	0.8110366465981591	0.7839061084959231	0.7536724892461557	-1.0221304074061592	-1.5472080347567188	-1.0680133450963587	11.204519398564528	11.275193108143176	11.323203129185984	11.309635794719654	11.294516683445725	10.40648004538234	10.143901258179255	10.383535083524418	2441	3024	2627	2663	2793	2869	2603	2855	1806	2869	1038	1445	816	1194	1228	1125
chr17	1732996	1803376	ENSG00000132383.7	.	+	RPA1	min8	6.704893166480238e-99	-0.08702318611431377	-0.06225769604288027	-0.010977075970324254	-0.21660563615947206	-0.4823400762083042	-0.6932564487196899	-1.5487350136481577	0.7809667740400956	0.46163645819308124	0.6522799953911047	0.7586842028930711	0.3487462204772659	-0.17271081486296166	-0.5851267563369502	-2.2444760797947048	11.984953217308103	11.822418167239373	11.919453291454154	11.97361167334152	11.764958478857636	11.499543511528572	11.28962906754972	10.445041466606348	4211	4811	4210	3902	4233	4522	3976	4636	2908	3765	2690	2496	2210	2250	1232	1093
chr17	1665253	1680868	ENSG00000132386.6	.	+	SERPINF1	static	0.020292465739921873	0.016794295644000878	-0.008110970064215838	0.08331791502802417	0.12268291344446196	0.15630130462509462	0.1169412503794616	-0.1376208521606008	-0.28474153063001045	0.058800554270528854	-0.36738491657727396	0.23119439220496163	0.4475828492177595	0.6400140566927978	0.4046356849556588	-1.1301010901344115	12.020317730838656	12.077528102975617	12.00655505350592	12.106237003735774	12.14227236794866	12.174318109865837	12.135120338087827	11.87953924367664	4024	5614	4486	4843	4101	5095	4025	5667	3107	5506	3508	5114	3292	4828	3024	3575
chr17	4172554	4269923	ENSG00000132388.8	.	-	UBE2G1	min6	3.284316078429898e-45	-0.014282141464902372	0.019873872766287732	-0.18982810123063631	-0.5616617171714339	-1.237555244976096	-1.050104111248652	-0.41620711294940893	0.9311916622265268	0.785335222978645	0.9864087927186602	0.5058752551084877	-0.28117019592202674	-1.682710050449975	-1.2879766363090872	0.043045949648771384	11.03468290795708	10.965844110532833	11.060743333399364	10.833949432343779	10.462493344106989	9.80101882419298	9.987318268171906	10.615511268318674	2287	2579	2242	2170	2104	2592	1759	2289	1172	1580	809	846	795	868	1215	1288
chr3	127872297	128127485	ENSG00000132394.6	.	+	EEFSEC	static	1.885516377812181e-17	0.031346295195343384	0.23342395911996394	0.2343349213288248	0.09908248668058703	-0.6425558795419454	-0.46663171026056355	-0.5630432181530131	0.23895075048933567	0.836271104840481	1.0059252570119055	0.9351036597790406	0.5330337372899232	-1.4053215080999633	-0.954001807491675	-1.1899611938190338	8.934417419353064	9.159743860881726	9.223742293416098	9.197026347154411	9.04535399207689	8.314150565505958	8.484401355369489	8.395390678805176	451	661	606	587	638	645	569	657	387	556	270	276	295	308	280	286
chr4	6910969	7034845	ENSG00000132405.14	.	+	TBC1D14	min6	2.1408281255678873e-39	0.013453741467536626	0.08512787319173089	-0.008313720419774786	-0.3512603604615839	-1.1040524870381094	-0.996537946338209	0.0189426880292457	0.5797420279530593	0.7469183738323115	0.8065500316076615	0.5700229136272074	-0.1702986744995789	-1.6757944826178932	-1.466146065322862	0.6090058754200908	12.67391116775167	12.75631970930423	12.785714764697877	12.669120190699484	12.30418326115642	11.562058451524958	11.665403336934553	12.688336599634937	6965	8780	7924	7468	7785	8197	6616	7852	4150	5199	2748	2610	2774	2671	5339	5936
chr4	4237269	4249950	ENSG00000132406.7	.	-	TMEM128	static	0.0057901217921507335	0.009056206569779107	0.043931868280091255	0.07359666089710928	-0.02894268280963245	0.24967667645543826	0.3815804830225885	0.05764986155042567	-0.6722427898180581	-0.40811709521523715	-0.337539238002562	-0.1614415628422816	-0.8715775911419275	0.9787152032532092	1.8079321587931931	-0.3357290850262892	9.784968674921034	9.825035229436978	9.835741539430341	9.862454681112943	9.754730576745171	10.035410793142038	10.161198882046637	9.836016130635922	915	1089	927	976	904	1086	873	1087	651	915	871	1038	842	1178	893	738
chr6	99817276	99842080	ENSG00000132423.6	.	-	COQ3	min8	1.9696424243748272e-7	-5.630585812256617e-4	0.06122117837997062	0.08634025608256282	-0.08983115800588659	-0.32667105398362095	-0.37854636553745785	-1.1730102157764655	0.5254526920100007	0.5026758343239894	0.7717513480191552	0.77826683850578	0.29029220932662003	-0.273924981679099	-0.42015978130774745	-2.1743541591987	7.562606134368485	7.55383642252985	7.657437838953007	7.659946480612131	7.472062930499134	7.254823913259127	7.198519524339337	6.523106813107159	162	222	167	197	177	229	174	236	125	169	103	130	93	146	61	74
chr6	99845927	99873207	ENSG00000132424.10	.	-	PNISR	static	0.09718951972779408	-0.02504796976516277	-0.11625666174025917	0.02796580288152712	-0.11271182812801003	-0.017742669251801377	-0.08230536765476887	0.19164924514639248	0.17171926043447577	-0.3319872475049459	-0.6427965639209063	0.2836640193017026	-0.5260477702223242	0.07257016740426644	-0.3454543418925655	1.3183324764003181	11.900331868624434	11.81513722800541	11.762568345936714	11.919265698842135	11.782314708878388	11.883562239454928	11.812859464568863	12.094264842138807	3798	5131	3636	4164	3435	4484	3283	5477	2587	4162	3072	3841	2754	3520	3606	3805
chr6	105606155	105627870	ENSG00000132429.5	.	-	POPDC3	max8	1.5435456279770763e-4	-0.001291088719256095	-0.042515525962175595	-0.10378457608582133	-0.49826847536222946	0.21939073203576	0.3981982551986298	1.0520975735982458	-0.17465610876857146	-0.1985614631567645	-0.3989084161629215	-0.5316437514273679	-1.1997226289790897	0.24372476094902823	0.5926878732652642	1.6670797342804207	6.194448486075335	6.18261822043611	6.0834706556025635	6.017782682507062	5.687164258657379	6.401496528399025	6.57419115780937	7.105885476581269	75	49	64	49	61	51	43	55	28	36	57	59	85	53	177	70
chr7	54819943	54827667	ENSG00000132432.9	.	-	SEC61G	static	4.1261809238345625e-12	-0.022791454378843133	0.04430368550289898	-0.053158248269776734	0.04680598916220781	0.4560954208770782	0.48620799136776943	0.21178396131705782	-0.6270067728003773	-1.0230939624634918	-0.3876680012192154	-0.8791336755620616	-0.4132344023005383	1.4400902781322928	1.5709154653906028	0.31913107082278086	10.037603950029473	9.950495982533226	10.090239618335776	9.982155900650817	10.084617024895472	10.492202400631662	10.520973631958482	10.245679713851553	1100	1277	1076	1018	1155	1242	1056	1111	793	1173	1201	1399	1222	1349	1199	964
chr7	55433141	55501435	ENSG00000132434.5	.	+	LANCL2	static	1.5587141281516647e-16	0.02730663899949039	0.12293799525209305	0.31301877856301435	0.4429158071820005	0.6521862928287132	0.5997988526241504	-0.07358495284029881	-0.9828773220254825	-0.5829114918384275	-0.47466209975546025	0.18324031026679552	0.6236281231770187	1.3210938118178412	1.1532796296352152	-1.2407909612774877	9.799595721387835	9.911578057257508	9.941885695728157	10.126085052493519	10.249384725255963	10.444660999147715	10.397676425230287	9.727385123391048	891	1230	961	1063	994	1248	1098	1382	888	1339	1061	1474	991	1325	665	721
chr7	50511831	50518088	ENSG00000132436.7	.	-	FIGNL1	min8	3.7019866596967036e-78	-0.010106281793393896	-0.17652841311190817	-0.6359927895778578	-1.3905168289643055	-0.042157376798509914	0.12721689866084054	-2.018313641360688	0.7072895301127652	0.6116911682673125	0.41490807970387844	-0.17322266917256152	-1.1359099357565474	0.6480942090761062	0.8733382532244913	-1.9461886354554458	10.713173552024326	10.641578496466938	10.494204672413026	10.053744680965785	9.332773662164264	10.668841282971343	10.837529946076735	8.725943718616733	1971	1965	1826	1613	1501	1659	1005	1195	545	626	1486	1368	1389	1771	377	369
chr7	50526134	50633154	ENSG00000132437.13	.	-	DDC	static	NA	2.5955742658464537e-4	0.0018474200253230924	-0.014622845761382062	-0.026764549957961143	0.012041594606462654	0.018276134674184256	0.04012855710686029	0.07999961875502282	1.0011264795824804	0.04357828607742453	-0.8500071652259529	-0.8500071652259529	0.18396733745469285	0.25582984958839106	0.13551275899390003	3.552521951639916	3.7698491187537124	3.5439288409730296	3.333099689240971	3.333099689240971	3.577051699644426	3.5940066673561137	3.565619510747972	1	0	1	1	0	1	0	0	0	0	1	0	1	0	0	1
chrX	31089360	31090170	ENSG00000132446.5	.	-	FTHL17	static	NA	NA	NA	NA	NA	NA	NA	NA	0	0	0	0	0	0	0	0	3.333099689240971	3.333099689240971	3.333099689240971	3.333099689240971	3.333099689240971	3.333099689240971	3.333099689240971	3.333099689240971	0	0	0	0	0	0	0	0	0	0	0	0	0	0	0	0
chr4	71681499	71705662	ENSG00000132463.9	.	-	GRSF1	static	1.8818514304797458e-16	-0.033903971470414504	-0.016083384777894966	0.061669664967067196	-0.11757362158426886	-0.30934723449145063	0.07332980998004635	0.45308034304753453	-0.026478874237601757	-0.453043172937429	-0.10755667016726017	0.2653030684467078	-0.5951947961357833	-1.4583127507512923	0.2989253776499139	2.076357818132757	12.290927818564047	12.198546000310515	12.273368650507084	12.35411957296282	12.167759960647135	11.980832910592344	12.361401218584692	12.746343046053862	5424	6176	5462	5078	5534	5798	5140	5881	3755	4931	3638	3843	4325	4795	5841	5589
chr4	71494461	71552533	ENSG00000132464.7	.	+	ENAM	static	NA	4.611303799771774e-4	0.002026979231263999	-0.016067456855571566	-0.060721135188441015	-0.12832420316451668	-0.03449871439059815	-0.05885577054847445	0.18772831664607065	1.4408668729650458	0.7313377593951426	-0.24268104499349621	-0.9156974980315037	-0.9156974980315037	-0.11742441883928384	-0.16843248911047687	3.67831251510567	4.070363794378387	3.848383714638895	3.5436565826145197	3.333099689240971	3.333099689240971	3.5828438059854073	3.566885651077305	0	3	4	2	1	2	0	1	0	0	0	0	1	0	1	0
chr4	71521258	71547534	ENSG00000132465.6	.	-	IGJ	static	0.5321033078014308	0.0016796869344189963	-0.014594365094034991	-0.1290403605922128	-0.005835439837186701	0.5382463075608607	0.46705166087071315	0.06652204022602702	-0.27672153865149846	0.17838362452790973	-0.49919863288517463	-1.1734653257238303	-0.28160652650590734	1.208152202217644	0.9361961905091261	-0.09173999348827472	4.531158000338356	4.677024888074488	4.459851313545942	4.243740418865237	4.529592300731756	5.007078576032432	4.919913278341854	4.590446895443559	13	9	17	8	11	4	4	4	7	5	15	7	12	12	10	6
chr4	73939093	74124515	ENSG00000132466.13	.	-	ANKRD17	static	4.327451991236709e-5	-0.01964129821488329	-0.05942391854290171	-0.1117095501304943	-0.28520744202974835	-0.19122267218946049	-0.12187652456990239	0.07905272146743686	0.7271085622616287	0.28454407207554255	0.26117541929573296	-0.16397729540577466	-1.4881094854248593	-0.7372683268917731	-0.22094960801087318	1.3374766621003489	13.248344867924338	13.190445451564411	13.187388199147932	13.131766714390523	12.958534377215749	13.05676472741804	13.124313193555349	13.328197539182533	10275	12613	9905	10210	9428	11434	8228	11283	5874	8937	7064	8514	7091	8855	9006	9273
chr4	71554196	71556267	ENSG00000132467.2	.	+	UTP3	static	0.36386764444564557	-0.01260879539737932	-0.0429699445110142	0.011080464783816614	-0.1830722707634607	-0.2842349725172978	-0.05037188955468725	-0.03633680412449562	0.6471996068285284	0.060202949270727446	0.26613757173239894	0.7276490678663129	-0.8210100553175653	-1.542457389302772	0.27118015052047856	0.39109809840194554	10.478944298315543	10.402453821100465	10.429288790847544	10.489427522687004	10.287624541612697	10.193614038909551	10.429945880207303	10.445572172013236	1602	1678	1581	1310	1408	1625	1311	1787	878	1429	966	1144	1099	1335	1227	1226
chr17	73717408	73753899	ENSG00000132470.9	.	+	ITGB4	static	0.05955189522794351	-0.0036318069694778374	-0.24327236497463345	-0.4569957091899292	-0.4995860733251916	-0.9867303274102164	-1.0904743613604628	-1.1579826827435438	1.3531946852558074	0.9252734572162962	-0.07343872410136823	-0.07435814737020663	-0.06614741446688399	-0.5657911953111976	-0.6981464353054756	-0.800586225916968	6.650282091955615	6.444688428675516	5.9648597067860765	5.964417972220088	5.968362797915093	5.728310216954055	5.664720479260023	5.615503542970248	72	118	45	79	57	69	47	61	33	72	27	32	16	24	33	26
chr17	73841780	73852588	ENSG00000132471.7	.	-	WBP2	max8	5.989841020422054e-67	0.026386586081996618	0.05744544238375802	0.10815117539480879	0.18767123553659715	-0.13015585795639825	-0.04711627447618643	1.3134463053530145	-0.4437170641054534	-0.21188338102916027	-0.2968154177131755	-0.18902694049612312	-0.017793663064229574	-0.7380751643786166	-0.5552124653898474	2.452524096176596	11.234444914959965	11.339167784018477	11.300802666238738	11.349492392579766	11.426841118843408	11.101478797257931	11.184080713544551	12.542721951175945	2433	3064	2684	2881	2560	3028	2619	3130	2033	3025	1802	2286	1891	2119	4907	5782
chr17	73772515	73781974	ENSG00000132475.4	.	-	H3F3B	max6	5.861936974794672e-70	0.05078970275897808	0.26182619163078036	0.5556393606708433	0.7769647749905731	1.1505044509723767	1.1480515705821992	0.7964910552183216	-1.350013601318636	-1.0581534812718825	-0.7263002018916244	-0.08787921999993589	0.38925637651406736	1.208024822139326	1.2020693033816754	0.42299600244700797	13.669002981542963	13.800772298481432	13.950597769466377	14.238832752339608	14.45425043814611	14.823908885465086	14.82122008153194	14.469483240291982	14966	16629	16100	15430	18484	18315	20819	21381	18070	22854	24808	28232	23157	26340	20457	17303
chr17	73780681	73821886	ENSG00000132478.5	.	+	UNK	static	1.08714931298074e-25	0.0630915158430018	0.13888974375355156	0.0611661136466463	0.24025144009378413	0.6350087926545668	0.7324605087682177	0.8494175599890568	-1.0599927872923847	-0.4642832548283877	-0.5817344366640379	-0.8614545900148056	-0.3328416405949658	0.7983876948118179	1.0863803791719238	1.4155386354108452	10.136202974623266	10.339992199338171	10.299812742767894	10.20412188995796	10.384957712226827	10.771945558944285	10.870466402863897	10.983069781174777	1095	1585	1351	1496	1370	1544	1196	1461	946	1388	1417	1792	1496	1849	1629	1507
chr17	73870242	73874656	ENSG00000132481.2	.	-	TRIM47	max8	3.894223125920001e-4	-0.0035454678812666812	0.0032259289307212	0.29321190977136335	0.640864974568666	0.12164852641066061	0.08650544789166563	1.5899258428732628	-0.4602645820307879	-0.7606419345683141	-0.45626937666406964	0.27515711480020605	0.5645653281208516	-0.2765785703973346	-0.3442682183493776	1.45830023908883	5.0090158850532704	4.8367303529033165	5.011307389645207	5.430827041329845	5.596821073900212	5.114371505227127	5.075547183353514	6.109434935885277	20	14	21	8	29	9	33	18	39	22	15	8	20	13	68	36
chr1	71528974	71546980	ENSG00000132485.8	.	-	ZRANB2	static	0.4734668200820098	-0.058964608849399754	-0.08930605327247151	-0.048233600630102264	-0.07935103226828562	-0.03356322543410405	0.04932715640122346	-0.09409403449215065	0.7485606357821182	-1.1458848317012593	-0.5635564578004091	0.05260300960992703	-0.31752448900807767	0.31007643866022305	1.4079860035436438	-0.49226030908613094	11.812690152927	11.669615288862019	11.713594677219778	11.760129103021537	11.732175835186474	11.779574358371459	11.862492164371973	11.718979201061048	3900	4490	3345	3644	3465	3977	3305	4210	2493	3808	3020	3361	3107	3515	3109	2857
chr9	43064966	43133544	ENSG00000132498.7	.	-	ANKRD20A3	static	0.588138647199857	0.0026833173420801105	-0.027081347522872456	0.10451239929928118	0.02071595721453249	0.34542466695673607	0.3902447934632064	-0.4698513977981395	-0.1583055253571444	0.2732543562909299	-0.4668680995584346	0.40318660072662543	-0.30931540785806566	0.7546892137914447	0.6953252645097232	-1.1919664025450776	6.0227523872946165	6.204023521139442	5.893144677991465	6.25859987606362	5.959322643736946	6.406243992046668	6.381308934703734	5.58857653549083	51	58	71	68	23	49	47	80	51	29	70	54	35	93	38	23
chr17	7210318	7215774	ENSG00000132507.13	.	+	EIF5A	static	2.5738085496688794e-47	0.0031269296058577156	0.1866576626263261	0.30316929748957544	0.4136036769796105	0.6412004413368738	0.5260731487544936	-0.09783552945072288	-0.9475085490141788	-0.8791764484430288	-0.20243067959146305	0.2159912200117732	0.6225859005807837	1.4721591768896225	1.0375634845202533	-1.3191841049537587	12.927248410649927	12.94540151705456	13.125185803622115	13.236343768942042	13.344359715155214	13.57005735878769	13.45460266354733	12.828509079375507	8201	9614	8926	8254	9803	9721	10324	10589	8341	11059	10483	10959	9636	10749	7017	6200
chr17	7743222	7758114	ENSG00000132510.6	.	+	KDM6B	max5	2.929707125249734e-36	0.027088426174529348	3.119852231051322	4.167103131112971	4.739501471426817	3.378283916427936	2.1325431765731167	1.7874660736281887	-1.6917834006017465	-0.8493395084951363	0.3518429372061903	1.0229694735513828	1.4074373196213112	0.500883700182378	-0.26136611881802374	-0.4806444026463546	8.88561502621438	10.17567074567981	12.015071919713574	13.042785022994728	13.63153039633088	12.243301823820458	11.076049324423717	10.740262921486032	533	591	1226	914	5361	3349	10920	7937	9456	15259	3340	6430	1573	2430	1535	1559
chr17	6977856	6983626	ENSG00000132514.9	.	-	CLEC10A	max8	4.155003686756975e-34	-0.0013609686155352015	-0.0804782971695868	-0.048628290942696	0.35481177958712284	0.8196224266170613	1.487812705130373	3.1044460675378818	-0.6046500619158919	-0.6575054929699393	-0.8399047348088184	-0.6853355980549661	-0.21676935150695803	0.13155959942189624	0.6944404711458297	2.178165168688849	5.477976584509971	5.42997751422312	5.264337127706547	5.404704441174096	5.830218787639369	6.14654324976479	6.657706586932042	8.00510655366165	28	35	26	29	28	19	28	24	26	40	45	53	73	76	184	263
chr17	4935895	4955304	ENSG00000132517.10	.	-	SLC52A1	static	0.0054618450217499915	-0.003606966389018333	-0.04534856818451912	-0.1472377609347951	0.0903889640411271	0.31208558720211155	0.443138061770972	0.5275985802553113	-0.4956586155553284	-0.6782243145718441	-0.7965286737942167	-1.1761948644282958	-0.16805702395983135	0.6937599533026847	1.17442522045741	1.4464783185494339	7.0328017600697486	6.987146958528356	6.9575622004337365	6.862617834220634	7.114726161693426	7.330243552275997	7.450445087931409	7.518478296080704	113	151	112	122	103	127	105	105	79	143	122	135	133	146	163	138
chr17	7905912	7923657	ENSG00000132518.6	.	+	GUCY2D	static	0.9286724118596967	0.0015063981545704451	0.01740855417432772	0.02648931985919772	-0.007021062386887062	-0.0628732043759107	-9.21685689743288e-6	-0.4211895646248128	-0.3305157788468178	0.8049145124656915	0.5713966767063245	0.34158654984819514	0.02577829422965569	-0.28382871071478344	0.07029954039615485	-1.1996310840844173	3.8886242294921427	4.308941863443929	4.22249739832537	4.137425466108809	4.020518439935865	3.9059070148498582	4.036999473595497	3.566892026710698	0	8	2	10	2	8	3	4	1	4	2	1	1	4	1	0
chr17	7214643	7218883	ENSG00000132522.11	.	-	GPS2	static	0.5408553335401776	0.018923819942754994	0.12735877140523374	0.11718807684344495	0.14882445885986148	0.006116490453901882	0.08592991783729874	0.26508618996391836	-0.90297384765106	-0.07733928954723068	0.33204711813556487	0.1474488138941728	0.3382300369724754	-0.8810442291652805	-0.19443635734236175	1.2380677547037124	9.364712116427565	9.465334547218488	9.515227632566578	9.492730112434534	9.515981162462639	9.367384741376096	9.451063594671279	9.625646943269366	721	813	801	720	778	787	765	756	583	717	551	594	579	594	720	673
chr17	6658766	6678966	ENSG00000132530.12	.	+	XAF1	max8	0	0.04091973585358883	0.08528361614510668	0.26905388154609355	1.015665287527671	2.7747788575047996	3.097789426292892	3.1521827124345747	-0.9625841508458843	-0.8405647545945949	-0.8768212056981433	-0.7496831651807097	-0.20431781002470217	1.045603802726328	1.2748659910369926	1.313501292580713	11.058614015336403	11.22858590942522	11.178081007283946	11.355183125647038	12.114872037690047	13.856001321302577	14.175361436065469	14.229180054939427	2026	3380	2616	2597	2339	2913	2225	3502	2881	4457	12438	14327	15528	17810	17454	17744
chr17	7093209	7123021	ENSG00000132535.14	.	-	DLG4	static	1.6139876737451434e-11	0.006035016679641715	-0.07694099105068868	-0.18844715047090554	-0.3321863548231718	-0.4627506553203373	-0.9609903679620069	0.3933810825992297	0.46419563060175834	0.5992148507207544	0.1989031147774652	-0.021994619856362252	-0.31971019465647255	-0.5824071602079838	-1.6258222151018105	1.287620593722637	9.39639669718017	9.457560884153477	9.27621824387408	9.176150784358203	9.041284570008198	8.922281910207975	8.449611178944371	9.769411134372334	800	654	801	633	789	606	710	585	492	508	463	349	313	282	703	740
chr8	99114572	99129469	ENSG00000132541.6	.	-	HRSP12	static	4.9073939993797336e-17	-0.006704540413372444	-0.011174194071838946	0.054557848876819706	-0.047548656773574643	-0.2727503939352619	-0.6714823171600139	-0.7018268298977918	0.6922638483679585	0.5860559574934626	0.6364682678827881	0.8861805187698762	0.5245750702506409	-0.21567486354704485	-1.4994532149537403	-1.610415584263953	9.584934924743962	9.553094931765662	9.5682080047737	9.643069074411509	9.534663617463185	9.312744582067243	8.927881523796131	8.894616188889259	839	909	831	760	813	818	778	920	571	745	571	556	409	428	423	388
chr8	100025494	100889808	ENSG00000132549.14	.	+	VPS13B	static	8.727788464396584e-4	0.011423333983189518	0.11990628942572719	0.24527511005158617	0.26954876789385773	0.16996298359683618	0.003591295851457065	0.21480041248662107	-1.0415055558800175	-0.7488243515535525	-0.02573732555793773	0.8958797562412433	1.0484119809610677	0.27194877120293387	-1.0000201637384474	0.59984688832469	12.494781682891567	12.533548853573294	12.629325547601267	12.751398595631546	12.771602294067819	12.668755642708547	12.50027664209693	12.71218747941268	5641	8345	6249	6761	6545	7832	6357	7998	4953	7680	4787	6245	4435	5449	6610	7068
chr8	100973164	101143496	ENSG00000132554.15	.	-	RGS22	static	0.8048469700325492	0.008682380635841726	0.06901019144807781	0.06614153133781327	0.19115503222824173	0.14508772676016238	0.09151610390782847	-0.19530926168125856	-0.37789714224101456	1.0553072752397554	0.30307042846369736	-0.023135169703588795	0.24984231522944433	0.013499500218170063	-0.14895183146306545	-1.0717353757434016	5.73077366718003	6.28622442916406	5.994688536141435	5.868264736538609	5.974059520702795	5.882462819571902	5.819503401594199	5.461870661585069	34	48	43	66	41	68	37	67	28	60	28	48	37	32	29	15
chr8	98881068	99048944	ENSG00000132561.9	.	+	MATN2	min8	8.0369084618114e-6	-0.030842312780324274	-0.40151874288753675	-0.289633558318252	-0.49101157337854734	-0.43950976922047974	-0.3851172366319492	-1.2926146199599444	1.305105282028722	0.2592290936471183	-0.062252520864801986	0.3794135716400896	-0.15196261354262797	0.08791599806018703	0.2311469359767485	-2.048595746945421	8.769531986328865	8.3852726981324	8.267159007685203	8.429428978272314	8.234199144233525	8.32233154993509	8.374955195891399	7.537368194349357	376	415	345	365	324	367	301	422	210	418	246	281	236	340	145	137
chr5	137774706	137782658	ENSG00000132563.11	.	+	REEP2	static	0.6088884139094528	-2.3768433944036492e-4	-0.01286956253415251	0.1517620224426408	0.099680178219746493	0.25069478420544467	0.2869593492981668	-0.6758478131953265	-0.2790535401875978	-0.18549263938095886	-0.3618173079685122	1.0111549280356742	0.23487227183148873	0.46905026617015333	0.568707086399893	-1.4574210649001387	4.5477830442440785	4.582990986168869	4.51663817598838	5.033301935452257	4.741178682670155	4.829302302191297	4.866804202117521	4.104351065517403	7	15	6	11	8	13	14	13	9	9	10	12	8	10	1	4
chr5	134240596	134343649	ENSG00000132570.10	.	+	PCBD2	static	2.4516566869639837e-4	-0.004009135223700937	-0.05240483550349949	-0.15154521302363277	-0.0819866000565517	-0.02771933564644578	0.12107409348225069	-0.5298159520431572	0.4845656156294431	0.41842429312655305	0.11665181825136428	-0.33299981368744497	0.031885438133080785	0.3469428054800759	1.0832279594101277	-2.1486981163432177	9.340773685724162	9.327612855719	9.267566033372855	9.178094150054635	9.250699181053095	9.313389437259374	9.459895787291554	8.816805687749188	714	841	659	675	633	725	593	647	414	646	536	604	547	626	433	323
chr17	26975374	26989207	ENSG00000132581.5	.	-	SDF2	static	0.009177043895792904	-0.009815121939385416	0.05917422567606045	0.08382132329281394	-0.022646711432743164	0.1595987794240931	0.11868176613587625	0.4502087330246437	-0.5769000222945451	-0.8837765271298388	-0.13011927817964827	-0.05370142116111504	-0.7311540062686394	0.3384727396369484	0.10219945756542938	1.9349790578314439	9.829974126143174	9.775808294770274	9.908834026021712	9.92232230776347	9.802747228179697	9.991543766975532	9.9498398940724	10.273338204329107	992	1048	1010	891	955	1024	944	989	683	857	898	916	886	994	1161	1168
chr17	27206353	27224697	ENSG00000132589.11	.	-	FLOT2	static	1.8837790405914224e-34	0.013249108704555234	0.14249306809074994	0.29878073472540223	0.39931058581570333	0.25251668548270395	0.08514163962513295	-0.9446411345203998	-0.11494579867547232	0.1090349314339597	0.2826884674921999	0.643569223862235	0.8699635595222082	0.5029401537243988	0.0966552167722024	-2.389905754131717	13.150005382552635	13.243897739456305	13.316693018662683	13.467973643385204	13.562877779800733	13.409022166452516	13.238708183252879	12.196345878117171	8853	12293	10527	10564	11023	11597	11709	12610	9258	13189	9107	11135	7449	9738	3928	4435
chr17	27181956	27188085	ENSG00000132591.7	.	+	ERAL1	static	8.158954893826804e-4	0.024849438007908516	0.07068708713907855	0.09471670601544474	0.046774194211615626	-0.052912031398809595	0.012155319495563328	-0.36600780336781136	0.03367048119849669	0.7266053136877284	0.5423353763403844	0.6348658675152341	0.31412855274663576	-0.2676680752622238	0.10227302148740297	-2.086210537713695	10.547749338687519	10.666709099681047	10.635074512015152	10.650959707272593	10.595897048393814	10.496016966501916	10.559526696981084	10.183818233595572	1475	2049	1762	1752	1639	1945	1492	1958	1191	1622	1199	1332	1113	1590	956	1056
chr16	68344877	68392466	ENSG00000132600.12	.	+	PRMT7	static	0.47417150489417653	-0.0022865288725179658	0.18393126453630004	-0.07026917706100567	-0.06948368138007753	0.13457192349071903	0.2732700697051149	0.026609765832976237	-0.154972102193384	-0.29896051223550923	0.6033317292413971	-0.3979495655945675	-0.3582940605943159	0.2267088587928258	0.529826457050018	-0.1496908044664781	10.510250991724206	10.455319571893291	10.799543068161118	10.417555357071137	10.432683888549041	10.655861857927029	10.771500887784594	10.512265800989784	1725	1860	1628	1648	1962	1926	1680	1502	1215	1421	1458	1251	1808	1156	1548	775
chr16	69373333	69377014	ENSG00000132603.9	.	+	NIP7	static	0.01349863819369801	-3.559652731967083e-4	0.03102198461757109	0.112620264092888	0.028893719289672617	-0.17284495533635785	-0.057673764011054264	-0.3995007713394292	0.2368657289456298	0.2711652234653579	0.45399717146716084	0.8877895351839205	0.41986080297318823	-0.5660492618534011	-0.06563366945332183	-1.637995530728568	11.038009150078564	11.045204758334929	11.08356063188322	11.174564885957952	11.076399245442488	10.869567550053542	10.974548530639613	10.644686526857676	2358	2580	2173	2192	2216	2593	2143	2888	1517	2581	1494	1942	1427	2257	1455	1306
chr16	69389464	69442474	ENSG00000132604.6	.	-	TERF2	static	0.08590832915565068	-0.017443436338224566	-0.1188758619176686	-0.044267201498488326	-0.28659203431495683	-0.24811053046285966	-0.21860569623487375	-0.1038074422159808	1.1613189584150363	0.5421646651058454	0.0273206933524493	0.7829953586490377	-1.2577715167093255	-0.8902898086055344	-0.6516463911252719	0.2859080409177486	11.024335682608893	10.949298953647222	10.886903831811704	10.9784857777916	10.73116055925556	10.77569651035424	10.804618253495592	10.918242625585497	2288	2549	2239	2100	2053	2354	2037	2259	1298	1749	1602	1619	1433	1636	1578	1670
chr16	69345259	69358949	ENSG00000132612.14	.	+	VPS4A	static	5.668331692243597e-8	-0.006664851506700935	-0.04582661931976831	0.04729124351268446	0.06005942083214271	0.006806672236854145	0.2216851714855615	0.56995851595205	-0.4662707126805373	-0.5709007171311299	-0.7135310691367514	-0.23559282509448362	-0.1869696335693981	-0.43298800870589177	0.5426946332743564	2.0635583330438276	11.447568383891062	11.424264272319482	11.392496390304316	11.498946984681815	11.50977676803332	11.454981399410862	11.672293988343213	12.011034080448724	3186	3277	3209	2702	3045	2897	3152	3055	2402	2897	2504	2588	2785	2999	3574	3758
chr16	70695107	70719969	ENSG00000132613.10	.	-	MTSS1L	min8	1.3809290039901744e-49	0.02417018002038813	0.24160191129013747	0.28516241416812704	0.182682476020213	-1.178819895023619	-1.6248457368019964	-1.7422158432416621	0.4613977314897556	0.7823617769836111	0.8472908125298967	0.8424693758950342	0.6882199202823038	-0.8771565801280297	-1.3058926743338475	-1.438690362718721	9.54813284165558	9.835282159245098	9.893370685080365	9.889057204305995	9.7510584890617409	8.350600088271484	7.967032898719865	7.84822592911519	875	1008	1019	936	1062	1077	1016	1000	631	819	224	348	183	185	252	147
chr20	3713314	3733758	ENSG00000132622.6	.	+	HSPA12B	static	0.1265042174417418	-0.005201963433466128	-0.07527693789971251	-1.5865052743371462	-0.2875442046612792	-1.3758351670670794	-1.2779859290342708	-1.3599474087803503	1.864559200173603	0.10771975411652085	0.40564270296511884	-1.0494578997718518	0.4621354729854617	-0.6647155409172913	-0.5949956606165816	-0.5308880289349851	5.006248515136716	4.403333965329157	4.505575567989846	4.006212164696041	4.524962833616559	4.13824857052772	4.162175133844864	4.184175678050132	11	28	8	5	9	7	2	3	4	9	3	3	4	2	5	2
chr20	9966774	10037410	ENSG00000132623.11	.	+	ANKEF1	static	1.1500979587787958e-5	-0.004958751813097976	-0.15023522778126117	-0.18991833939441935	-0.021864486237158202	0.6006683091663828	0.41592698279547197	0.3362708794999674	-0.3045215299693793	-0.47223209945222694	-1.028760628416497	-1.0392839320021297	-0.4100135331253794	1.5664950163743825	0.9896604271511642	0.6986562794400573	7.903813512581237	7.850964465829979	7.675590890173201	7.672274780968577	7.8705708146173174	8.493409274106643	8.311636841590285	8.219935454762862	233	285	261	199	184	231	170	233	153	248	313	307	253	280	292	208
chr20	18794370	18795033	ENSG00000132631.4	.	+	SCP2D1	static	NA	NA	NA	NA	NA	NA	NA	NA	0	0	0	0	0	0	0	0	3.333099689240971	3.333099689240971	3.333099689240971	3.333099689240971	3.333099689240971	3.333099689240971	3.333099689240971	3.333099689240971	0	0	0	0	0	0	0	0	0	0	0	0	0	0	0	0
chr20	2815960	2821836	ENSG00000132635.12	.	-	PCED1A	static	8.706947812940008e-4	0.012367195858014227	0.0100796449742194	0.04865045529273786	0.1635575334550318	0.21971202295969683	0.145914652796936	0.60352874510461	-0.8066179000437008	-0.3782460439429501	-0.6926272592289153	-0.5365123289321329	0.05213663451478005	0.2983265420963182	-0.10893728881180109	2.172477644348393	8.733435067973769	8.81888357339826	8.756173092779285	8.787313764787324	8.904733183056448	8.953841357073578	8.872603327149484	9.327683401891385	433	505	427	525	457	479	450	496	341	508	394	459	418	411	536	501
chr20	10199478	10288066	ENSG00000132639.8	.	+	SNAP25	max6	4.168081542577861e-5	0.002151376249932662	0.018373265523289186	0.08163762952686165	1.2369915620892642	1.9958741684735464	1.641395576099943	1.7124409735065191	-0.9935006549847583	-0.820552043923577	-0.8680867752067087	-0.8094988278293049	0.6145142274131696	1.1634040371706351	0.8240373346767793	0.8896827026837606	4.7734599926636445	4.881806452275592	4.852027549678272	4.888730918588401	5.780826969721964	6.1246878844722925	5.912086115080903	5.9532107194928106	13	17	12	21	10	17	8	19	18	20	66	38	48	35	49	42
chr20	11871371	11907257	ENSG00000132640.10	.	+	BTBD3	static	4.077684098409897e-4	-0.004964484212274509	0.04285844015545204	-0.08413804423125125	-0.23614464510458702	-0.16356134913156778	-0.3524736656368651	-0.7625260433815646	0.689839828584053	0.5068902992307435	0.905364751505797	0.35065731429371316	-0.1799918124572472	0.132636026426981	-0.4972520887555782	-1.908144318828471	9.720796447653417	9.665322190061723	9.786148269731633	9.617948967067644	9.457044664923519	9.551840193099522	9.36084448144561	8.933031415832126	780	1050	819	955	869	1112	800	981	492	691	590	751	496	730	363	428
chr20	5095599	5107272	ENSG00000132646.6	.	-	PCNA	min8	9.514704121986844e-121	-0.003525954762736595	0.0805235881047507	0.09024209167394764	-0.045401861715725536	-0.40472087538975193	-0.4277468384669002	-2.0637379198440047	0.4949121710342498	0.4826452423346012	0.6254836194154431	0.6299059640458756	0.4304174023895892	-0.09422637187557024	-0.12388635115798666	-2.445251676186202	11.974653775712948	11.96608472424786	12.065864337740706	12.068953562408296	11.929601015949144	11.563111602617479	11.542392652084105	9.920805095289651	4049	5372	4240	4351	4372	5166	4094	5221	3012	4135	2678	2813	2451	2843	902	797
chr20	23331373	23335414	ENSG00000132661.3	.	+	NXT1	min8	1.2601322285034546e-23	0.013591829452584858	0.156052107667955	0.1750541694471714	-0.10588129713828999	-0.49415497526633456	-0.42212131490016674	-1.0753288639151621	0.4770470106813405	0.6793271132758941	0.9402887745950996	0.9092917406765405	0.21820621226812395	-0.6960415781018461	-0.5208730362805772	-2.0072462371145714	9.276585728534387	9.361409683330455	9.470841109750165	9.45784284165461	9.168043662842495	8.784663823461123	8.85811884094706	8.23482445074032	629	776	679	697	717	823	613	891	418	609	384	385	348	450	253	250
chr20	18447771	18465287	ENSG00000132664.7	.	+	POLR3F	static	0.4732063706252574	-0.0024452092332786783	-0.004656022965979159	0.013589187036263089	-0.29976050789954684	0.003609325656354728	0.0969636406201308	-0.03929888822409976	0.2027582674274776	0.07594009569871549	0.17047256574930614	0.31718408954606164	-1.7538608042491652	0.2294393975424464	0.8161370494670652	-0.05807066118187293	8.430131111356495	8.410485139421048	8.425129588464003	8.447857328817195	8.12702247285052	8.434264404923965	8.525152370324985	8.389724931851148	395	363	368	325	357	364	352	359	217	258	311	285	287	336	280	283
chr20	19867165	19983101	ENSG00000132669.8	.	+	RIN2	max8	9.694447852379737e-49	-0.0011470304131084715	-0.33237539382513986	-0.706422518176638	-0.5972778538137439	0.5459373510839478	0.6882814870728607	2.20251561468131	-0.20207880925452804	-0.2248489701634475	-0.724104859134169	-0.9949053835568539	-0.8524659415984542	0.38405124611387287	0.5503548799417656	2.0639978376518133	9.291736974106145	9.269399413503034	8.77962866831805	8.513972964353462	8.653706261792422	9.86673140148271	10.029875505470706	11.514761424132608	858	563	797	494	527	415	392	361	324	383	668	1061	784	1084	2497	2710
chr20	2844830	3019722	ENSG00000132670.16	.	+	PTPRA	static	5.5246586246948565e-11	-0.016593246377932056	-0.08675279163306905	0.118679625492472	-0.11467426389551048	0.4076762761747964	0.6754289906683005	0.3693422066557585	-0.50638773096901335	-0.8601869348076154	-0.8649819481635581	-0.10368905865300942	-0.8548864844926867	0.8125493472765895	1.691984277444578	0.6855985323647185	10.866250353206762	10.754063227802309	10.752542764333645	10.993943140418153	10.755743961613266	11.284475600161311	11.563337948423744	11.244220430454336	1986	2244	2017	1963	1827	2197	1833	2383	1340	1988	2172	2237	2521	2794	1970	1981
chr20	23016057	23017314	ENSG00000132671.4	.	+	SSTR4	static	NA	NA	NA	NA	NA	NA	NA	NA	0	0	0	0	0	0	0	0	3.333099689240971	3.333099689240971	3.333099689240971	3.333099689240971	3.333099689240971	3.333099689240971	3.333099689240971	3.333099689240971	0	0	0	0	0	0	0	0	0	0	0	0	0	0	0	0
chr1	155657751	155708801	ENSG00000132676.11	.	+	DAP3	static	1.7665627421333025e-15	-0.020055838998005115	-0.02377595186435466	0.10920987970512508	0.1101708254573113	-0.1250233035536635	-0.21329634986880747	0.3747866902328132	-0.14176490523529106	-0.4215842555736641	-0.2588729386180323	0.49263332049672526	0.5130364048247867	-0.8361407976637534	-1.3485720773315815	2.001265249100805	12.300389591176252	12.251061120697278	12.279744985431204	12.412225652950013	12.415822448317238	12.177980255761996	12.087645362120686	12.678177616114084	5225	6342	5316	5311	5407	5818	5355	6558	4198	6050	3960	4600	3493	4167	5524	5657
chr1	156339003	156355011	ENSG00000132677.8	.	+	RHBG	static	0.30074255090859986	-0.012904837421910596	0.06447760536601237	-0.03792517924588457	0.11418807388116232	0.21670251653587702	0.3224970432333143	0.3853986639542749	-0.25734971295833303	-1.946158426406487	0.4109267102206531	-0.5059826637355133	0.10772986864903161	0.47176750667607037	0.7933420486392986	0.9257246689152762	5.5580397641409345	5.118026547294772	5.73215685411322	5.493259316471377	5.6531599751090065	5.7480087113133	5.831793836021809	5.866285665758538	31	36	22	17	43	35	25	36	19	45	32	32	28	40	37	34
chr1	155882834	155904191	ENSG00000132680.6	.	-	KIAA0907	static	1.666762687587675e-7	-0.11527261035282081	-0.42056880954004505	-0.36819596951835454	-0.4681181156527309	-0.23218927131618627	-0.29573144754231445	0.32290052581633505	0.7477862643819259	-0.4599894847169392	-0.7037118548573088	-0.46034803346591807	-0.7161562683576985	0.039067270609672244	-0.14203178321989526	1.6953838896261617	11.253299037941048	10.847967477113336	10.766173842184557	10.847847147553678	10.761997476206467	11.015451758635859	10.954674613368677	11.57131438537906	3275	2507	1956	1900	2082	1739	2010	1890	1404	1751	2077	1639	1870	1708	2802	2661
chr1	160121360	160156767	ENSG00000132681.12	.	+	ATP1A4	static	NA	3.328395829147958e-4	-6.480472580620333e-4	-0.0018423573566895932	-0.0033082614325836337	-0.006778654540776383	-0.007588279107175068	0.14895621441589763	-0.4605468591413359	0.5487890574233287	-0.4605468591413359	-0.4605468591413359	-0.4605468591413359	-0.4605468591413359	-0.4605468591413359	2.214492097424686	3.333099689240971	3.663881615324409	3.333099689240971	3.333099689240971	3.333099689240971	3.333099689240971	3.333099689240971	4.209769709478431	0	0	0	3	0	0	0	0	0	0	0	0	0	0	3	3
chr1	156638555	156647189	ENSG00000132688.10	.	-	NES	min8	1.4754422633450385e-8	0.0012145912212035283	-0.0821165323790107	-0.2412263583392466	-0.32824242751472993	-0.7556116372773559	-0.7925826619235494	-3.1487721240268263	0.6113192336055988	0.7003875438360317	0.36259538348841747	0.21036357817856483	0.17707254043310575	-0.18691839673456265	-0.1821376114258454	-1.6926822713813114	6.571840112555703	6.648346375357775	6.358195863630607	6.227434580815903	6.198838856072518	5.886184599755357	5.890291110996928	4.592791176061223	171	41	157	46	107	44	102	33	59	41	44	31	49	26	12	4
chr1	156611182	156629324	ENSG00000132692.14	.	+	BCAN	min8	6.250524906071283e-22	0.0027489946808881512	0.09878859412881157	-0.21088970597086584	-0.09048094545164286	-0.7501121138653706	-1.0448647390508459	-2.38609739490856	0.6690448979002442	0.6492214802402095	0.9278057064396977	0.3015884896265495	0.5332607016044211	-0.3181280307843669	-0.694294780169459	-2.0684984648572975	7.786003773887157	7.77158740813959	7.974184768759789	7.518775081599603	7.687256188071691	7.068092955476352	6.794529761974049	5.7951550189369225	295	218	238	162	249	202	171	149	120	180	108	112	76	106	43	42
chr1	159682079	159684379	ENSG00000132693.8	.	-	CRP	static	NA	1.8161473233943546e-5	-0.003937673828161698	9.904618685233825e-4	-0.01756408926788251	-0.007913686562479877	-0.0416835471419513	-0.06241711049639164	0.9267745250555661	0.38509789868884686	-0.5441343934710282	0.41992749676013613	-0.5441343934710282	0.4447376533795658	-0.5441343934710282	-0.5441343934710282	3.6600673438440285	3.5396583002617557	3.333099689240971	3.5474005553046744	3.333099689240971	3.5529155933998373	3.333099689240971	3.333099689240971	0	2	1	0	0	0	1	0	0	0	0	1	0	0	0	0
chr1	156904632	157015162	ENSG00000132694.14	.	-	ARHGEF11	max8	0	0.03396319503802628	0.1154495292937302	0.2178082453600276	0.29591131795445874	1.0824568287452745	1.3790709861169637	2.1267389941641937	-0.8895705515932987	-0.7707522295525376	-0.7189988156405409	-0.5848961737499538	-0.49049261475365413	0.556946329350959	0.9511265203516324	1.9466375355873964	11.803947711147863	11.893099454449352	11.931931067224319	12.032550938810957	12.103383801233452	12.889298012652482	13.185059226908383	13.932010883519531	3734	4638	4195	3988	4097	4599	4124	4865	3288	4884	6747	7101	7679	8862	14423	13282
chr1	156030951	156040295	ENSG00000132698.9	.	+	RAB25	static	NA	-9.471194395867373e-5	-0.008459523455922055	-0.008659946155092383	-0.06695283656338788	-0.06642080318079746	-0.03861485114170111	0.01754091995447808	0.8348917821175019	0.5826727427873586	-0.27015891686168253	0.05786808731235371	-1.0667972482096044	-0.1955846621764077	-0.12198568108878399	0.17909389611926407	3.835199461177263	3.768606490346552	3.5434347745817627	3.6300431954950385	3.333099689240971	3.563124490235933	3.5825567060343717	3.6620502429060826	1	2	1	1	0	1	0	2	0	0	0	1	1	0	2	0
chr1	156589086	156595517	ENSG00000132702.8	.	+	HAPLN2	static	NA	-4.483778448356324e-5	-7.60873805123445e-4	0.009392733107793648	-0.003014248843631929	-0.006828816672836132	-0.007325821045153015	0.08074668713489186	-0.3586424543588753	-0.3586424543588753	-0.3586424543588753	0.8034236767892784	-0.3586424543588753	-0.3586424543588753	-0.3586424543588753	1.3484310493639713	3.333099689240971	3.333099689240971	3.333099689240971	3.5580769295296304	3.333099689240971	3.333099689240971	3.333099689240971	3.6635909371512803	0	0	0	0	0	0	1	0	0	0	0	0	0	0	2	0
chr1	159557615	159558655	ENSG00000132703.3	.	+	APCS	static	NA	NA	NA	NA	NA	NA	NA	NA	0	0	0	0	0	0	0	0	3.333099689240971	3.333099689240971	3.333099689240971	3.333099689240971	3.333099689240971	3.333099689240971	3.333099689240971	3.333099689240971	0	0	0	0	0	0	0	0	0	0	0	0	0	0	0	0
chr1	157715523	157746922	ENSG00000132704.11	.	-	FCRL2	static	0.9441338168138629	-0.0022439327388311826	-0.01282899100315998	-0.11704838339309938	-0.12506474617899424	0.079059636846924	0.06528339824546972	-0.2229493851018501	0.578729853576598	-0.8083408693331828	0.1271571844485322	-0.9885796855666902	-0.5565512002574734	1.003978302638855	0.9066063418408626	-0.2629999273474867	4.413758141174526	4.115916489654651	4.3167932587551245	4.077214334235814	4.169982551056216	4.505070500582754	4.484162103385123	4.2330159598688955	8	4	2	6	6	5	3	3	2	5	7	6	7	5	6	2
chr1	160185505	160254920	ENSG00000132716.14	.	-	DCAF8	static	0.3109986281969446	-0.016861833917869502	-0.06303257975050605	-0.06193208825809688	-0.11636708620905459	-0.10827614390942539	-0.13074348601528873	-0.24159587219284367	1.129862797158727	0.5777977187932006	0.30956362578302243	0.3705800334871825	-0.23702495618491448	-0.12238396223753067	-0.39210084245836524	-1.6362944143413425	11.96406378507604	11.916044463245125	11.892713121084498	11.898020405738668	11.8451701518673	11.855141771154784	11.831681454278918	11.723459916837918	4320	4849	4213	4267	4193	4475	4091	4710	2903	3973	3295	3169	3033	3318	2798	2814
chr1	155829300	155854990	ENSG00000132718.7	.	+	SYT11	max8	1.7202770795917284e-23	-0.021684047659755002	-0.1098769283796556	0.029753640177286718	-0.03300172682087251	0.20352842588633466	-0.11472155905163209	1.4105897507187406	-0.21464596820518275	-0.6466457794573944	-0.5150937559844136	-0.1631722277642636	-0.2734079121649373	0.1263188174879645	-0.4004088861078753	2.087055712196101	8.21797097088847	7.959845556415634	8.038449573591647	8.248727189386033	8.182859957539007	8.421701792836217	8.106975250685894	9.593267174199852	391	299	362	229	361	225	346	253	258	232	273	231	282	206	720	492
chr11	68671310	68708070	ENSG00000132740.4	.	+	IGHMBP2	static	0.002309938353497246	0.06309772029423785	0.21287322003980566	0.1484311927346523	0.30509951562946	0.3744864394703262	0.5645860342860716	0.5580223122197004	-1.529285331322459	-0.0013526650037589127	-0.2653698670694307	-0.7428466801910115	-0.006074297346221225	0.26246879528483086	1.1634742318045173	1.1189858138435547	9.350260520475128	9.672299149635167	9.616652890017754	9.516016270523354	9.671303982740394	9.727904153237215	9.917806864291643	9.908430149303172	782	839	818	800	838	885	803	897	512	740	760	841	750	862	912	791
chr11	67410026	67418130	ENSG00000132744.3	.	-	ACY3	static	0.9369782172939136	-2.8761910428234955e-4	0.015494939365506496	-0.08865879248207904	-0.08034032030700643	-0.140469332260952	-0.5658406709276036	0.03139765904170366	0.4450781607509387	0.10504569215401582	0.810175456509107	-0.4341161489520151	-0.03207015733489127	-0.05206204843112304	-1.2754583328514144	0.4334073781553717	4.867195213879408	4.781372701942675	4.959343964122484	4.645290922061222	4.746765340245617	4.7417194858914025	4.432940319430457	4.864249566121851	14	15	8	17	11	22	5	16	6	16	9	11	4	8	12	8
chr11	67429633	67448671	ENSG00000132746.10	.	-	ALDH3B2	static	NA	-2.788540191569888e-5	0.00465352784342665	-0.001152440064184757	-0.001825767140500297	-0.004132385044252788	-0.004517548782693984	-0.007067731589109155	-0.25000000000000017	-0.25000000000000017	1.7499999999999973	-0.25000000000000017	-0.25000000000000017	-0.25000000000000017	-0.25000000000000017	-0.25000000000000017	3.333099689240971	3.333099689240971	3.552463555475434	3.333099689240971	3.333099689240971	3.333099689240971	3.333099689240971	3.333099689240971	0	0	0	0	1	0	0	0	0	0	0	0	0	0	0	0
chr11	68474908	68519032	ENSG00000132749.6	.	-	MTL5	min8	9.995327792890524e-102	0.01896586189998055	0.09520787073331208	-0.05643009746616579	-0.0809220034237857	-1.006542280627851	-1.5608494695479789	-2.2496664200207612	0.6444356729786676	0.7709903063076831	0.7805269318586584	0.576221637996821	0.5521179020921931	-0.47237981288803466	-1.0598548174409523	-1.7920578209050282	9.902844371983281	10.01464441454323	10.023069196113301	9.842583188227731	9.821289628054512	8.916234750770146	8.397251535503987	7.750413685348105	854	1504	900	1277	838	1397	707	1214	542	1048	369	493	222	340	189	223
chr1	45965725	45976739	ENSG00000132763.10	.	+	MMACHC	min6	2.0584762813677157e-45	-0.006200380542270311	-0.10131990228925615	-0.3474557497811187	-0.6850412122524687	-1.5877399263500709	-1.1871587478508152	-0.9874075482978021	1.0902448378318281	1.0242638124242054	0.8596872606016264	0.4268166629002724	-0.13811108897306656	-1.6558821130495813	-0.9714404963263851	-0.6355788754088881	9.715318946335845	9.678183689924698	9.585557174749502	9.34193015411472	9.02397909485206	8.169751446762472	8.554966965594657	8.74399566489696	844	1084	845	881	753	921	586	786	364	572	253	237	279	361	339	392
chr1	44435672	44439041	ENSG00000132768.9	.	+	DPH2	static	4.095871430347427e-25	0.014844627666171019	0.05666156539611594	0.05217777164492124	-0.05163352499929372	-0.545384522248216	-0.6790264761014306	-0.7853423202869428	0.6379197566213686	0.8528086109555193	0.8340245208316348	0.791562351304876	0.4861732846187254	-0.8595413362099451	-1.2448747421777102	-1.4980724459444832	10.779994488290665	10.858837462023338	10.851945557234611	10.83636613722698	10.72431852899905	10.230574249750926	10.089194969289053	9.996296433582707	1835	2168	2009	1897	2035	2078	1960	2014	1256	1897	988	1193	804	1101	928	853
chr1	45805342	45809647	ENSG00000132773.7	.	+	TOE1	static	1.4321306944469193e-19	0.025285133859693422	0.11228165668269108	0.2444611663991727	0.19882735526537723	0.048617548334074584	0.12312547511437727	-0.931934261148718	-0.010082723253412917	0.33367947577464596	0.3584896419326481	0.6702633936530145	0.534422968388967	0.12947333416875378	0.3168168538967129	-2.3330629445613202	10.409189786653403	10.545136855156272	10.554948490547789	10.678245140680822	10.624524552288488	10.464379789952204	10.53846822196141	9.490524639147818	1228	2016	1531	1628	1525	1792	1573	1912	1165	1721	1117	1526	1059	1632	579	643
chr1	46049518	46084566	ENSG00000132780.12	.	+	NASP	static	2.0071948788156377e-27	0.013668075409042614	0.07497202993785401	0.24899495619976655	0.10061247269325403	-0.4290467013418015	-0.4876548001518673	-0.8461649856889033	0.40097519739420634	0.5789287305398862	0.6459915880412135	1.103233893264215	0.6671088703648641	-0.7195592694921047	-0.8755339310164796	-1.801145079095794	13.283413871637824	13.35233299327854	13.378305578098896	13.555389660083087	13.38648403077392	12.849445240271942	12.789038253793803	12.430560924466157	10102	13684	11470	10768	10818	12534	11828	14059	8625	10569	5948	7083	6146	6787	5084	5234
chr1	45794835	45806142	ENSG00000132781.13	.	-	MUTYH	static	2.3056483098328166e-6	-0.009598172472882263	-0.016741995606585926	-0.10535939159612392	-0.06493133261896862	-0.03375325040557774	-0.171477820380525	-0.7441024750630083	0.49280618159554773	0.29724979387515305	0.4225991383943378	0.1097785052747497	0.26990333069983186	0.35554550627696374	-0.06953734246701268	-1.8783451136495886	9.647841504795299	9.587722752536818	9.626258165656058	9.53008955483703	9.579315789900889	9.605644261174149	9.474963536443706	8.91889238199786	930	860	896	737	949	760	907	765	627	779	831	581	640	588	434	340
chr20	36322408	36500531	ENSG00000132792.14	.	+	CTNNBL1	max8	8.192396475879081e-174	-0.00666108862436016	-0.0069141434759325575	0.18085822190823322	0.1937244872348409	0.7772806159250832	1.3561473248639875	1.5879721788038252	-0.8084026453004576	-0.8434244834138056	-0.818418777666357	-0.5086537988519911	-0.5029014317600442	0.4238678846308225	1.3435552399148132	1.7143780124470198	10.414323440283972	10.392450456644369	10.408067837746426	10.601532392399447	10.605125048812395	11.183941329942396	11.758334553124218	11.989932917851352	1424	1722	1528	1406	1451	1532	1564	1811	1236	1562	1921	2156	2875	3256	3802	3458
chr20	39969560	39989222	ENSG00000132793.7	.	+	LPIN3	static	1.1622469725596742e-8	0.004642780821446716	-0.17549810446703223	-0.24698458708098062	-0.42890182692971635	-0.30551197891311843	-0.15663270598226622	0.46974987953041414	0.37111898330449145	0.48684895675806683	-0.3889333085094574	-0.533738111443214	-1.1112115304399133	-0.6625437281855556	-0.13698042977499283	1.9754391682905807	9.547687714615808	9.581912579298407	9.322917190068278	9.280094016106467	9.109317604143595	9.242002286956163	9.397427301180828	10.022133872341211	783	873	748	868	645	823	623	716	393	583	469	610	489	670	892	884
chr20	44486256	44507761	ENSG00000132801.5	.	+	ZSWIM3	static	2.136341644691206e-28	-0.010573928804783736	-0.2715916380897548	-0.6108212107389639	-0.5410650354692922	0.5729816920911738	0.6675973161902684	0.8469419113169641	-0.10027925841584928	-0.3003665485287367	-0.7295477789271546	-1.22568801730294	-1.0866407193057654	0.9370965779322873	1.1029855126960542	1.4024402318521036	7.815325093556684	7.7079546714247	7.477648339358312	7.211410604812475	7.286025874347311	8.371999539971434	8.461018512353744	8.621711275932377	239	240	207	202	165	189	133	145	104	149	279	290	276	318	318	350
chr20	55966463	55984389	ENSG00000132819.12	.	+	RBM38	min7	6.11476659072583e-51	0.01582033505558475	0.03751094338661122	-0.23635179752778965	-0.535783824415247	-1.5470457333373369	-1.6339713651156889	-0.23510700600690862	0.7258051754585746	0.8855189067533642	0.8099038595587895	0.33953974308632806	-0.07427006549818634	-1.4805814550858252	-1.5847378819171243	0.3788217176440769	10.773523343159379	10.885507161678905	10.832489417658177	10.502692039373091	10.212547903797187	9.226507954966154	9.153478326859911	10.530234727621005	2149	1896	2463	1744	2299	1797	1781	1388	1066	1101	494	556	466	454	1384	1211
chr20	36531499	36573752	ENSG00000132821.7	.	+	VSTM2L	static	0.9902257232167256	-6.318957785023535e-4	-0.012911694295141853	0.017996413815823748	0.012452888478098858	-0.14485203151766723	0.04670796017053082	-0.08056097586494476	0.3872957649147375	-0.2889055480146203	-0.6648837711237019	0.3645261211789903	0.463686270246497	-0.3001972046765556	-0.10415144358837714	0.14262981106303133	4.0394250830086005	3.7522258895205924	3.592538766201944	4.029754259850055	4.071869994164392	3.7474300474770414	3.830695464734741	3.9355094837977997	5	1	5	0	0	2	8	0	2	2	1	1	0	2	3	1
chr20	42825136	42839431	ENSG00000132823.6	.	-	OSER1	static	3.382402965273745e-27	-0.011813260421987966	-0.035456830483316236	-0.141781962716005	-0.4834843928769251	-0.16327529783068467	0.1622186515295848	0.8167597799221138	-0.013125405108711921	-0.19226941348953405	-0.1332075849566178	-0.4240195505259745	-1.314652015773628	-0.4493498959506419	0.41104272511211953	2.115581140692972	9.935336702418603	9.867195380215403	9.889660832028987	9.779044172138907	9.440272731622413	9.76940922400583	10.096678281692991	10.745036563020022	1082	1152	1067	911	1044	1023	893	964	595	635	794	767	980	935	1552	1472
chr20	43124862	43150750	ENSG00000132824.9	.	-	SERINC3	static	0.07142939859706544	0.04374727050535518	0.0898919504868484	0.1754153859525205	0.21844202346607747	0.10875261870470894	-0.051487573839767826	0.1389663259335572	-0.8458650557343939	0.16473915586907245	-0.0080209327141672615	0.6550751215096604	0.982451343405621	0.04834052097401578	-1.2642021342019958	0.26748198089215103	12.492862644982111	12.617025867210181	12.595800496264154	12.67726873258638	12.717490301153722	12.60272508614715	12.441465590582744	12.629648890218803	6571	7762	6635	6937	6384	7868	6433	7893	5036	7457	5353	5803	4443	5025	5199	5503
chr20	58511894	58515352	ENSG00000132825.5	.	-	PPP1R3D	static	3.400042548330543e-16	0.024957090355201387	0.11745343402753178	-0.2696675037663168	-0.8663618617352306	0.10539647746806066	0.20348881810483807	0.36854922277292307	0.042827032566274986	0.4719213119427953	0.434345969294896	-0.7065298375262197	-2.168514017598573	0.33441899337771575	0.5855184348844037	1.0060121130587023	9.73291185230431	9.900199258321074	9.885550073039713	9.440766342555822	8.870794770161027	9.846592376804345	9.944486420702919	10.108420782098822	1001	937	1011	1009	898	1182	642	826	353	473	799	847	832	889	1029	908
chr5	78293438	78531861	ENSG00000132837.10	.	-	DMGDH	static	0.9025060245748373	5.264166927792747e-4	-9.868912093985566e-4	0.015516766197061271	0.03508403290893244	0.0024609762002794568	-0.007429096869474091	-0.577779531920206	0.20699958810367364	0.12089482818856279	0.15164608914232336	0.43768545951501336	0.41778819960302926	0.19172962601559718	0.1368177210011557	-1.6635615115693527	3.936324433319204	3.9085570849162092	3.918473853484826	4.010716777824227	4.004300243491099	3.931400125327193	3.9136919521726385	3.333099689240971	2	3	2	0	1	2	2	3	1	5	2	2	1	3	0	0
chr5	78365540	78385289	ENSG00000132840.5	.	+	BHMT2	static	0.9993321408856002	-0.001201919883825467	-0.012237517643120779	-0.016875460901426265	0.10447605212742946	-0.00917358460281465	-0.09394870178619545	-0.049774033267274705	0.16689929875023554	-0.41415273634215594	-0.09849415849448254	-0.04299496833364996	1.211524106090518	0.12135337861241263	-0.6378524530740982	-0.30628246720878793	5.801009893001801	5.740143444582483	5.773209358453046	5.779023017800614	5.910436584784074	5.796238860062662	5.7167104188850235	5.75144308691338	38	50	39	37	41	40	40	39	30	48	34	34	26	36	40	25
chr5	77296349	77590579	ENSG00000132842.9	.	-	AP3B1	static	4.603643944700369e-18	-0.016024611659991292	4.972948892003838e-4	0.13284083913542552	0.07137070401569891	-0.21079961059768143	-0.4905277969377681	-0.29796747639490423	0.49874953169683905	0.2932230648325759	0.5266419272458205	1.1286782992112183	0.8357347482800013	-0.5084945124304712	-1.8508324606163549	-0.9237005982196378	12.727943414253001	12.684661778752059	12.733817248975203	12.860599552039488	12.798908830707084	12.51582878861111	12.233147036334234	12.428390909017876	7239	8688	6987	7123	7131	8143	7078	9190	5406	7793	4950	5759	3973	4566	4812	4812
chr5	76367897	76383148	ENSG00000132846.5	.	-	ZBED3	min8	9.060004835819471e-60	0.026881867546310466	0.017314633083791275	-0.20392868245248588	-0.4289875368833172	-1.5546508452026022	-1.9662418904657852	-1.9762516750412276	0.8071853096338812	1.1002190165577375	0.8340588143495731	0.5322688886020861	0.27677478626003493	-0.9069913406374102	-1.3136835577837216	-1.3298319169821746	8.953587567688981	9.207408067871675	8.976864911719481	8.715459933065508	8.49415555982138	7.46879873796432	7.11652929067064	7.102541873823929	452	681	557	603	427	652	357	547	220	428	119	182	94	126	116	100
chr1	62208149	62629592	ENSG00000132849.14	.	+	INADL	static	0.35906083438491415	0.003889607829765472	-0.028648120731009582	-0.0768376415692522	0.05949925351467562	0.5739581324690547	0.1921658353504431	0.4973986828038007	-0.49461503237738824	-0.01011687488327695	-0.7080255171154063	-0.8338459542771695	-0.25277152634893324	1.2213990378110793	0.14241860712646096	0.9355572600646243	6.27168188699045	6.427030647486424	6.20325427015003	6.1629113944222125	6.349226225011957	6.8219020574369615	6.47593939501279	6.730250179748619	82	82	60	77	63	75	51	65	46	71	83	63	55	74	64	73
chr1	62702651	62785085	ENSG00000132854.14	.	-	KANK4	static	0.748175773598929	1.9642358462046308e-4	-0.005858629472670926	-0.050371509674719706	0.043397106222631654	0.1543755289789199	0.1530619206788328	-0.16432050594067124	-0.22717830476364903	-0.16228849001874812	-0.4323384970297916	-1.1356165953034352	0.6295810271335878	1.0087120321885978	0.9646866931681276	-0.6455578653746865	3.6713789427959043	3.69554225506908	3.5949825189312303	3.333099689240971	3.9904142700036664	4.131592988167708	4.115199074594891	3.5155850634097248	0	2	0	4	1	0	0	0	2	2	3	4	3	1	1	0
chr1	63063158	63071830	ENSG00000132855.4	.	+	ANGPTL3	static	0.8932868117502168	0.0025569596335817363	0.05980726773308768	-0.010897211050029127	0.18913148675602673	0.4292011167200366	0.46434886619498267	0.6019732011788607	-1.1725187164764264	0.1158354702880503	0.6646148363328616	-1.4836663511159534	0.16081568336106422	0.557664820968719	0.5427178494558063	0.6145364071858699	4.055291805089065	4.328788971069109	4.4452861291514765	3.989240095745832	4.338337557107815	4.422582336666373	4.419409331610185	4.434655272676496	3	3	4	7	7	7	4	1	3	7	6	5	4	7	5	6
chr18	40847843	40857615	ENSG00000132872.7	.	-	SYT4	max7	1.3975664831934584e-118	-0.0070191836128183525	0.051176426412708344	0.08214811476975489	1.1773848565656782	3.8777174883666206	4.708753080434604	3.2945593283377543	-0.8477445275484814	-0.9656613244643519	-0.7519444462476887	-0.7594089988961557	-0.23836308486004743	1.1418015429382617	1.6080947215221761	0.8132261175562856	5.42578918514281	5.230727769018561	5.584264483082622	5.571916401652096	6.433845800312333	8.716954516155532	9.48831033757044	8.173415432199889	14	28	21	26	28	34	31	38	50	76	439	367	767	632	246	279
chr18	42792960	43263072	ENSG00000132874.9	.	+	SLC14A2	static	0.9308297025769847	0.004158979585419927	-0.09870553129119855	-0.07665769981438186	-0.10017189037589497	0.0046502423808685795	0.11847273602115546	0.06068150825307811	0.057804465659445636	0.6084384139916154	-1.067790950625715	-0.5381350690145429	-0.641330484924886	0.16661099677551705	0.9565352787801003	0.45786734935847906	7.3294232009459055	7.4024753897589175	7.180091309720195	7.250360354312484	7.236669496655498	7.343858481006745	7.448657137122604	7.3824992406735355	132	204	168	154	135	145	131	157	102	141	117	146	118	162	157	110
chr1	11714432	11723384	ENSG00000132879.9	.	+	FBXO44	static	0.3042843302530605	0.009270679574585345	-0.03429255225338957	-0.08418930012824168	0.019650989395505733	-0.13956039681033966	-0.09673537793641146	0.27736180396551163	0.017907987763490063	0.5313040157685182	-0.300733893551014	-0.5531694165007232	0.07806881472480096	-0.7897489984369374	-0.5276350955041238	1.5440065857359793	8.788864510419744	8.880899541960392	8.731742495450309	8.686489104209755	8.799649369095825	8.644078161978705	8.691066568603906	9.06244382334182	548	514	529	446	488	415	445	405	303	451	347	361	339	338	499	414
chr1	16558195	16563657	ENSG00000132881.7	.	-	RSG1	static	0.6305336979067202	-0.0011601582884344062	0.05954309355268002	0.03844457400841982	-0.1386328159245297	-0.49539238787329315	-0.26207202475492325	0.00986177203143138	0.21563700646837303	0.15980042188627197	0.7872430358187356	0.43369771711285443	-0.248577545105596	-1.120419037065626	-0.5225220568936013	0.29514045777859216	6.4578661108014765	6.4389050806268635	6.651972524215193	6.5319153340011535	6.300227777694866	6.004167175846497	6.2072014904844695	6.484863953713276	76	94	94	69	96	78	74	61	41	62	56	32	65	39	72	61
chr1	15817327	15853029	ENSG00000132906.13	.	-	CASP9	max8	1.09736695933217e-25	0.04060646028020302	0.1465146080642335	0.07716365816393957	-0.02552167489499104	-0.34500838416778884	0.03858504486534826	1.1972033212770439	-0.3996741432110821	0.22925284286970204	0.025891870235938447	-0.19552683094958961	-0.4588191526883607	-1.179269422068245	-0.3099280178130764	2.2880728536247297	8.587068504411473	8.860699295975774	8.77222189693487	8.67588802064489	8.561335953386438	8.247885613591652	8.626114854585627	9.756441666233933	391	518	456	477	406	537	401	441	271	407	253	281	314	371	654	710
chr5	151771093	151812929	ENSG00000132911.4	.	-	NMUR2	static	NA	2.191604179729174e-4	-7.984876721924207e-4	-0.001962498518980644	-0.003707927287097527	-0.007306752961477284	0.043675511636040436	0.06748106952204536	-0.464516923029797	0.7082076146066675	-0.464516923029797	-0.464516923029797	-0.464516923029797	-0.464516923029797	0.7662514837487442	0.8481255167935641	3.333099689240971	3.5521199603689473	3.333099689240971	3.333099689240971	3.333099689240971	3.333099689240971	3.562960344064198	3.578251294615943	0	0	0	1	0	0	0	0	0	0	0	0	0	1	0	1
chr5	150088002	150138671	ENSG00000132912.8	.	-	DCTN4	static	6.194725437442366e-71	0.03732729321600041	0.08015886431916369	0.0869878256165218	0.0486479279215934	0.6023885028854964	0.7225356606291891	0.9697215340941374	-0.8605090833063411	-0.6112336123954261	-0.6254667040512608	-0.6404193760119032	-0.7290207170517834	0.7348528026468892	1.0559078055208988	1.6758888846489337	12.28179270655611	12.376402874480348	12.371000837983459	12.365325691528245	12.331697883210548	12.887297353196221	13.009150769514433	13.244458775520023	5105	6827	5128	5745	5010	6741	4558	6987	3409	5794	6364	7554	7082	8674	8561	9192
chr5	149237519	149324356	ENSG00000132915.6	.	-	PDE6A	static	0.002195107421861123	-0.007189259940527439	-0.1525781419991849	-0.16543021698307317	0.05875996486502685	0.36423940221350165	0.28437178032955784	0.27240217965144986	-0.2707108903165503	-0.5719540020343171	-1.1720829700079805	-1.0763185700790556	-0.008205041582292377	1.3138811867736209	0.9372257408946875	0.8481645463518583	8.036103859150813	7.967681556737874	7.831372362813697	7.85312363438624	8.095727644288475	8.396017278188229	8.310466333383376	8.290237582088388	239	335	245	253	229	234	197	264	181	296	262	320	221	318	297	230
chr13	25946209	26599989	ENSG00000132932.12	.	+	ATP8A2	static	0.72556170810532294	-0.0020799641726191526	0.015024875938416287	0.02316290431745418	0.09921170280725988	0.23956165800261903	0.13192994305555916	0.14744555081968053	-0.26459881724189327	-2.1913039020358074	0.34421163939480875	0.13363319931975914	0.6424461311350066	0.8845986459267534	0.24734161298438354	0.2036714905169832	3.8372041665767886	3.333099689240971	3.9964937638595264	3.941397872272372	4.074524046630222	4.137881001396189	3.971148621824798	3.9597227401808652	2	1	0	0	2	3	2	2	3	2	3	3	1	3	1	2
chr13	29598748	30077892	ENSG00000132938.14	.	+	MTUS2	static	0.32389756414052406	-0.003948276969168993	-0.010690663118241173	-0.13647540944145414	-0.3786077342806054	-0.6169760157241696	-0.8662371091445165	-1.52600285654777	1.2799500605945497	0.07390664869306635	1.069600930285577	0.1440639248732677	-0.30375415021516966	-0.38706157124333074	-0.6588147657188749	-1.2178910772690934	4.978898448638663	4.577456004531182	4.908881840485245	4.600808487653907	4.451748196121304	4.424018568497778	4.333563062910066	4.147469462350977	12	20	9	8	10	24	4	17	4	9	6	5	3	8	2	3
chr13	20397622	20437776	ENSG00000132950.14	.	-	ZMYM5	static	2.0271556240809185e-6	0.012842831494036974	-0.02052459492989894	-0.0905915860658578	-0.21907594423716004	0.15533299090914726	0.08020064021254877	0.4757494896891221	-0.2063746172721077	0.05819292766410887	-0.34285326011202805	-0.6618520321247328	-1.1815398387424831	0.4396946440437488	0.13035852559625366	1.7643736509472552	9.469768320111474	9.532823682707207	9.437240859825598	9.361212701338875	9.237353582145843	9.623748399353806	9.55002317686907	9.939464051942227	764	899	761	772	610	811	511	773	450	703	627	789	587	761	891	916
chr13	31191830	31233686	ENSG00000132952.7	.	+	USPL1	static	1.0275762775895112e-10	-0.0034890608482698662	-0.07583436308183111	-0.21705941345787372	-0.3234699921673342	0.42881695219679417	0.5874506620740263	0.4529341845586237	-0.28050761054283474	-0.30743005221602004	-0.5314689247567238	-0.9807778083142484	-1.1978910027240317	0.9318131972764663	1.3772677226643153	0.9889944786130916	10.262428084342686	10.25241353137851	10.169076024984067	10.001943055906334	9.921181748628484	10.713384616698033	10.879083849768396	10.734654788900706	1478	1342	1319	1272	1161	1365	871	1350	671	1117	1566	1466	1550	1778	1464	1540
chr13	21351469	21477187	ENSG00000132953.12	.	-	XPO4	static	1.298410859160878e-63	0.0022239941766246853	0.0694287062445331	0.09628844407897533	0.19712610057805627	-0.040110532375788835	-0.27065666117762877	-0.8341754765980276	0.2938415643546719	0.3248512076711465	0.5204055641155945	0.5957256343379475	0.9058113051599095	0.16973162424759777	-0.5448183243881554	-2.265548575498693	12.285437519716467	12.29553420891707	12.359206387880658	12.383730479687888	12.484693867492691	12.245027525987165	12.01237123013583	11.452104271685883	5109	6591	5227	5598	5250	6466	5094	6471	4171	6516	3920	4970	3150	4260	2494	2455
chr13	19997017	20110903	ENSG00000132958.13	.	-	TPTE2	static	0.3394888933140113	4.8396192610872864e-4	0.04717735169037255	0.14270901546966588	-0.08520926987808301	-0.13590906214405205	-0.4449195406743136	-0.6034824958297579	0.3006409974137464	0.3178192929394373	0.8040754249850104	1.0883869574380651	-0.049808960426054205	-0.15244884949991958	-0.9691276898427827	-1.3395371730074983	6.026117697216771	6.03127302323547	6.17720187197005	6.262525741179271	5.920945226339116	5.89014228143067	5.64505127876141	5.533888815449726	43	75	60	43	55	58	52	75	26	53	42	33	25	32	20	33
chr13	29233241	29253062	ENSG00000132963.7	.	+	POMP	max8	3.27913920274897e-87	-0.018747302962473185	0.07211722226154968	0.19218293097339695	0.2913436214498948	0.9289757946160196	1.1228564937605492	1.2259191281591697	-0.9194906313487573	-1.0530177386677138	-0.7572428403047164	-0.5268762535392295	-0.34312119581470757	0.8882078514751983	1.2612986278104183	1.4502421803895111	11.672487574639348	11.603491631053965	11.756324030490873	11.875358736952847	11.97030839811794	12.606559053042417	12.799342006804473	12.896972659907957	3547	4023	3477	3200	3589	4088	3651	4471	3156	4177	5386	5984	5705	7032	6558	7040
chr13	26828276	26979375	ENSG00000132964.7	.	+	CDK8	static	0.0243332026977147	-0.011390842750868567	-0.15273543404809284	-0.21654300783631655	-0.4760311430126316	-0.4951042292455097	-0.25097398549516525	0.03771474400461644	0.9386958470852811	0.43791471144641114	0.016551914071960903	-0.1319923385315202	-1.0905927728644234	-1.127485574559724	-0.11362029458424383	1.0705285079362692	9.517864100320665	9.393923733670693	9.289638935616903	9.252875112419103	9.015627179446405	9.006496429417199	9.257422084541027	9.55049190348555	861	789	767	689	712	736	579	698	409	454	483	424	555	485	656	611
chr13	31309645	31338556	ENSG00000132965.5	.	+	ALOX5AP	static	0.6453357679372161	-1.6701590580494297e-4	-0.03188797983505975	-0.010028888911647908	0.007485799176132521	0.08715213298989767	0.12982909241883528	0.6498245980394813	-0.207127172555566	-0.2331182747944207	-0.43779214433464836	-0.18316288062504849	-0.110483307215198	0.05765148703844786	0.1505115050942141	0.963520787392231	11.995601492096025	11.981397850720635	11.869547486886633	12.008697520316304	12.04841552021269	12.140297976691723	12.19104420447596	12.635338262284744	7118	3135	7241	2596	6063	2835	5611	3515	4091	3575	4524	3722	4262	4039	4685	6868
chr13	27131840	27263085	ENSG00000132970.8	.	+	WASF3	static	0.84328729443831	-8.294061786431213e-4	0.014033753415379468	-0.01155397206724018	0.0017128990484360938	0.4124404361194446	0.3176049766571613	0.21574470234748871	-0.2945822777216842	-0.7052136187244493	0.1541541086283923	-0.5065902937238077	-0.2452921894193922	1.23900845411409	0.8140818706526727	-0.4555660538058305	3.9872098047553948	3.8582759310171024	4.128108257460321	3.9206415425765475	4.002686368249544	4.4687409837975665	4.335318555966639	3.93666261123417	2	3	1	2	4	3	1	3	2	2	6	6	5	4	7	0
chr13	25338290	25454059	ENSG00000132972.14	.	+	RNF17	static	0.6821325497343432	0.0011432435241657294	-0.011494531404555641	0.06307457369947825	0.13958755535581613	0.6239404078847118	0.38046761118215267	0.09437240484918777	-0.6625825681820511	-0.06679327339722325	-0.9408613544555358	0.1698241517708812	0.35265540353318015	1.486402550303255	0.6316129883747426	-0.9702578979472596	3.8439567982611798	4.016184166499058	3.7635135552961945	4.08458418102205	4.137435995578453	4.4651731487039275	4.218075461758537	3.7550157703155183	2	1	3	2	1	1	3	3	3	3	5	7	3	4	0	3
chr13	27329341	27334922	ENSG00000132975.6	.	-	GPR12	static	0.7056830907518417	-0.004413759265881517	0.060720047245675646	-0.027431623270911903	0.14330154428298478	0.18078111963599885	0.41428541041971345	0.3001292896367884	-0.4373184350083531	-1.6529262410405674	0.6277423754417135	-0.6180094182759478	0.3605706912504911	0.17995348558063096	1.037369211884832	0.5026183301672009	4.88487410654615	4.595434174919005	5.13846833868721	4.8418510315189165	5.074853944619255	5.031848436263392	5.236001739628202	5.108675921322455	11	20	7	11	19	21	13	13	12	19	18	11	18	18	13	18
chr1	239549865	240078750	ENSG00000133019.7	.	+	CHRM3	min8	1.0947051308005322e-18	-0.0034719152995378822	-0.19548251614214454	-1.1932632111499049	-1.28905342340077	-2.222665517682343	-1.2131340844664966	-2.405910803096164	1.0749406389200231	1.0216775826370181	0.6663362573772248	-0.17446733381349	-0.2345562653154863	-1.005937658045557	-0.17428927671633593	-1.1737039450433961	8.149064085761943	8.099805777682946	7.771181892867858	6.993596729359059	6.938025770675498	6.224643082164115	6.993761398680711	6.069490824165625	526	150	383	142	322	143	192	133	152	80	83	44	55	64	43	49
chr17	10293639	10325267	ENSG00000133020.4	.	-	MYH8	static	NA	-4.925558615336621e-5	0.005274065296510181	-0.002196281932862553	-0.003893092727593751	0.04291218064416149	0.0481482408756148	-0.012686434839881189	-0.46498788608390423	-0.46498788608390423	0.7358636946591449	-0.46498788608390423	-0.46498788608390423	0.7948277371643881	0.7942479985959845	-0.46498788608390423	3.333099689240971	3.333099689240971	3.5523594172798916	3.333099689240971	3.333099689240971	3.5631254770753706	3.5630196244264	3.333099689240971	0	0	0	0	1	0	0	0	0	0	0	1	0	1	0	0
chr17	8377523	8534079	ENSG00000133026.8	.	-	MYH10	min8	5.160816342669157e-26	0.01818150890449153	0.07844404215891589	0.04283802208785452	0.05402816139489904	-0.44617019732796037	-0.6601742620252972	-1.6359704687586185	0.47196056485393584	0.785368612261232	0.6818604687450951	0.56635908677427	0.5956843991444887	-0.2858413915089928	-0.6406774006740817	-2.1747143395959547	8.606640176821474	8.785227731201218	8.726246264829005	8.660430758481	8.6771410371766	8.174826127339955	7.972631909269005	7.098500222107143	331	575	387	449	375	499	365	525	254	438	220	281	208	228	116	106
chr17	17408877	17495022	ENSG00000133027.13	.	-	PEMT	min8	3.7974868032260817e-13	-0.003783740775628707	0.09216447117075227	-0.06165057233362304	0.0034941457715426667	-0.33716800948284736	-0.796565520969254	-1.9089401511596906	0.5709143068557089	0.45283369385382577	0.8789279241836607	0.44674333298140767	0.5896439575041217	-0.0013840382070079427	-0.718297236538882	-2.2193819406328377	7.172303645238177	7.107813511615803	7.340526343562697	7.104487240041786	7.182532908470383	6.859740932302657	6.468196319002519	5.648373736069484	108	173	122	137	154	167	124	137	92	146	91	86	61	64	27	30
chr17	10583654	10601692	ENSG00000133028.6	.	-	SCO1	max7	1.163930558436065e-47	-0.007237838055675999	-0.0028146622486874017	0.08070109656300281	-0.07613666540395683	0.7909988064320519	1.182008358328873	0.8386270221273295	-0.7072177262848158	-0.7906590359056891	-0.7120266408112363	-0.5271943243655309	-0.8745032343639352	0.9097257228086538	1.7027252643833326	0.9991499745392338	8.890732172529177	8.850524593531873	8.888414917304026	8.977479434609807	8.810122875865973	9.669883192078059	10.052003173865987	9.712973750963926	494	599	488	472	493	543	491	531	332	492	680	695	867	956	730	741
chr17	16945859	17120993	ENSG00000133030.15	.	+	MPRIP	min8	1.1002254870464296e-57	0.034912970480095944	0.1298309049782676	0.15000062201092051	0.10764272695168621	-0.3945124712962625	-0.7093170578734966	-1.0997979666861917	0.42822851121411976	0.7011193373148557	0.7304797880258742	0.7531431673704596	0.6366935310331081	-0.38473086150830144	-1.0349462431759118	-1.829987230274204	11.766779262823013	11.900183063149147	11.914536039979126	11.925615125985793	11.868688243334692	11.369360736954771	11.051500279040564	10.662841229524545	4751	4444	4971	3743	4742	4232	4366	3839	3136	3693	2269	2228	1707	1834	1424	1200
chr1	203148059	203155877	ENSG00000133048.8	.	-	CHI3L1	static	8.575592381125538e-16	0.026288377529190637	0.09206449552552104	0.1971314866138188	0.27828842075450194	0.2503445836370617	0.22247502858084792	0.9394105522546083	-0.9427945339958173	-0.4780534333205355	-0.5462163417616159	-0.1970367554299556	0.06923387214880619	-0.05155878921894727	-0.1590331426170285	2.305459124195143	16.873785581440305	17.00755255207114	16.987933142988744	17.08843790876445	17.165078892674476	17.13031100069737	17.09937653276742	17.808734203512614	125552	157753	144408	141113	140957	147297	144361	157333	113390	157692	122634	139369	120369	131192	183645	224503
chr1	203136939	203144941	ENSG00000133055.4	.	-	MYBPH	min7	4.340408104248957e-131	0.016331134070365644	0.04482793460257133	-0.03154718190542505	-0.24283142641946637	-1.3781819325391549	-2.378952919585567	-1.4313025805357569	0.7266965837923206	0.8182703127114531	0.791946397264981	0.688826917961884	0.445604001104509	-0.7905732100324645	-1.8330368156970285	-0.8477341871056556	9.835519557108324	9.916514268264258	9.893231412435998	9.802024769010126	9.586900080631825	8.493531738691658	7.571498316792461	8.442974260230532	817	1326	892	1169	886	1212	769	1155	495	939	282	343	129	179	273	314
chr1	204391756	204463852	ENSG00000133056.9	.	-	PIK3C2B	min7	1.031003760145346e-24	0.010337476542079482	-0.013016024381333431	-0.3331279191420888	-0.7071878101238535	-1.6104563118077577	-1.704044873851183	-0.8873547898781572	0.9251814296676514	1.1395819018697115	0.8796315615804167	0.3458249291995996	-0.15164579288120417	-1.3175676448517042	-1.4396914962568914	-0.38131488832758476	9.276857502691463	9.426436061447465	9.245079197587764	8.872663848377771	8.525598597691076	7.7121819645620375	7.626981080929168	8.365367736560845	630	745	555	683	595	751	457	545	252	402	176	176	156	182	387	217
chr1	205111632	205180727	ENSG00000133059.12	.	-	DSTYK	min8	1.4410245213548096e-25	-0.0032616505000802355	-0.08960290679459829	-0.4171340505771589	-0.9456517020365408	-0.5431336106467257	-0.5693537377208766	-1.1963814335826737	1.113649420236567	1.0884572618002286	0.8418816164604623	0.07935197839998703	-1.09312503643748	-0.17133820411709677	-0.22043042138209873	-1.6384466149605736	10.158760834942248	10.147912174471589	10.041727725712095	9.713354705867985	9.208443422630166	9.605398387622063	9.584257491806977	8.97360810005667	1230	1391	1198	1204	1065	1241	806	969	485	564	735	657	626	711	501	367
chr1	203181955	203242769	ENSG00000133063.11	.	-	CHIT1	max8	0.001677315909190006	0.005070475714243666	0.030285016111743994	0.037590051734312645	-0.10609468526650481	-0.07367150256624598	0.5377356718057359	1.683527073378853	-0.4879963951879567	0.1287181325355821	-0.2279723698715994	-0.3250936487108216	-0.7169807099462021	-0.5904616636413919	0.3803073768610076	1.8394792779613773	4.801158161016277	5.102631698621277	4.928267802917814	4.880791224708345	4.689221911223291	4.751069237253886	5.225618098487887	5.9389168699994634	6	23	13	23	11	22	10	25	4	15	5	13	12	30	35	43
chr1	205758221	205782876	ENSG00000133065.6	.	-	SLC41A1	static	3.011543393185476e-22	0.019214758438299926	0.05726355602891242	0.1845421208799247	0.2189058984393813	-0.1565091942717166	-0.32717149043919985	-0.6141930826362286	0.24585094059799895	0.4388362669924108	0.49268068876685545	0.9416206889444877	1.0443323439699146	-0.3066213014088409	-0.9207665546201463	-1.935933073242658	10.788990992631073	10.8428313785099	10.8578532690335	10.983101666399238	11.011756876845237	10.634858451817081	10.463519946261648	10.180301744572077	2043	2036	2066	1862	2006	2080	2061	2267	1602	2171	1361	1511	1130	1361	1096	943
chr1	202163029	202288909	ENSG00000133067.13	.	+	LGR6	static	NA	3.3106125310701495e-4	-0.012509301749327507	0.03165497725044927	0.0250859464365639	-0.25211371781110525	-0.03590007769188855	-0.4111135376502123	0.4413882050153518	0.6766184519537068	-0.4420571221758628	1.1403326290558113	0.5519667701845781	-1.2870369051660306	0.205824876298479	-1.2870369051660306	3.881460719274754	3.9560899871246535	3.601178405193892	4.103208182931409	3.9165429311326294	3.333099689240971	3.8067257777303007	3.333099689240971	1	4	1	4	0	2	2	2	2	1	0	0	1	1	0	0
chr1	205197304	205242471	ENSG00000133069.10	.	+	TMCC2	max6	3.150539992278797e-10	-0.0014028012406790168	-0.003352060028456624	0.06685713675615397	0.2900467835789235	1.9640818438912162	1.7955505294453187	0.8573972637835273	-0.7507013238297253	-0.8196911699885978	-0.7542000570374304	-0.5599426675952699	-0.257508786587736	1.5753083967343442	1.3898755142414005	0.17686009406301548	5.379281122753849	5.332334458962733	5.376900281793301	5.5090898264703485	5.714892020868733	6.96209949974692	6.8359149135374295	6.010474210663363	36	20	25	25	31	16	29	26	25	40	127	85	98	91	32	55
chr13	36345478	36705443	ENSG00000133083.10	.	-	DCLK1	static	NA	-2.2204290310110044e-5	-3.965350938843399e-4	-9.88647400026605e-4	-0.0018530485822566946	0.060974725953637954	-0.003924312799110327	-0.004889745843457267	-0.25000000000000017	-0.25000000000000017	-0.25000000000000017	-0.25000000000000017	-0.25000000000000017	1.75	-0.25000000000000017	-0.25000000000000017	3.333099689240971	3.333099689240971	3.333099689240971	3.333099689240971	3.333099689240971	3.6569523202170267	3.333099689240971	3.333099689240971	0	0	0	0	0	0	0	0	0	0	0	2	0	0	0	0
chr13	37005967	37017019	ENSG00000133101.5	.	+	CCNA1	max7	1.823981123983339e-182	0.022521021071832077	0.1714393258514773	0.3275148225057084	0.48235867906658547	2.8097425256261226	2.8890896396451935	-0.15713299611357553	-0.7088299439587358	-0.5229601682504998	-0.5010062368764577	-0.39616330118396803	-0.28652317328229215	1.5828046479356357	1.6617461737779926	-0.829067998161672	8.680907670360037	8.90560562182538	8.9321457270553	9.058890340513566	9.191434279107305	11.451264477128195	11.546696879059802	8.535551899823206	414	503	525	466	539	501	605	509	531	493	3124	2061	2789	2521	406	244
chr13	40229764	40365802	ENSG00000133103.12	.	+	COG6	static	7.833344203250211e-5	7.792167221520673e-4	0.013669209975618223	-0.0030751520175535006	-0.10714428074167727	-0.867801598920731	-0.15439161058371975	0.08868630067686527	0.3970429367472754	0.422098407014982	0.44439457358682577	0.36032489495382064	0.038041348658850685	-2.254337175672426	-0.07136066755277715	0.6637956822634635	8.83820139097663	8.846275589637454	8.853460594602534	8.826368894491466	8.722512077992029	7.9837863860176075	8.687256957918478	8.92416324432064	419	556	445	513	401	508	387	570	299	453	241	230	343	338	485	399
chr13	36875775	36944317	ENSG00000133104.8	.	-	SPG20	static	4.313035405909127e-5	-8.009204829684386e-4	0.0497017071992765	0.07155538398226106	-0.09188503980919632	0.08000709303261919	0.4916401250084147	0.36173861538820795	-0.5342183136992842	-0.6881425950357857	-0.2527011727634558	-0.17034230839910666	-0.9836179177272182	-0.19568095450155995	1.7036732558007746	1.1210300063256518	11.649972208305185	11.615850631896166	11.712378272842141	11.730635394194064	11.55035035011701	11.725018382104881	12.146062802464652	12.016903803094682	3187	4381	3257	3495	3341	4082	3117	4280	2342	3134	3162	2997	4005	4026	3733	3619
chr13	32313674	32377009	ENSG00000133105.3	.	+	RXFP2	static	0.17152237480172192	-0.0015094237769966057	-0.059957413244746835	-0.03728361477673206	-0.03427367521806149	-0.3324262992215966	-0.8884396687105469	-2.605010490200897	0.9303279169770264	0.45508151807704167	-0.2184395630498117	0.5591239421888393	0.7660899402756391	-0.02938519836697237	-0.7364773385505525	-1.7263212175512161	4.650338559785801	4.458578569562873	4.186815550988161	4.5005592647909225	4.584069203764612	4.263098218688738	3.977789414240862	3.578391432480797	10	11	6	8	2	7	3	15	6	9	5	3	1	3	0	1
chr13	43460524	43566407	ENSG00000133106.10	.	-	EPSTI1	max8	0	0.15124606492281778	0.23602074292459424	0.9426440531907483	1.5453701802188016	3.5517400716051584	4.24816643606139	4.647182615984089	-1.0533581864548118	-0.8746818769527787	-0.9051721990761165	-0.5325966138022915	-0.21423499137135044	0.870346751441953	1.2471590364199705	1.4625380797954248	9.914973671286576	10.243727536213246	10.187627142888342	10.873144232296843	11.458910829503768	13.454477229842478	14.14778959667846	14.544074325925589	996	1474	1284	1337	1224	1283	1573	2170	1880	2929	10267	11789	16238	17831	20900	19363
chr13	38210773	38444562	ENSG00000133107.10	.	-	TRPC4	static	NA	-2.77831562685362e-5	-4.55526200125107e-4	0.011660485690228378	-0.0019898453433417804	-0.004153174416249924	-0.004267040650644575	-0.006536375545498797	-0.2499999999999997	-0.2499999999999997	-0.2499999999999997	1.7499999999999998	-0.2499999999999997	-0.2499999999999997	-0.2499999999999997	-0.2499999999999997	3.333099689240971	3.333099689240971	3.333099689240971	3.5589395154952124	3.333099689240971	3.333099689240971	3.333099689240971	3.333099689240971	0	0	0	0	0	0	1	0	0	0	0	0	0	0	0	0
chr13	38136720	38172981	ENSG00000133110.10	.	-	POSTN	static	NA	-1.5429332002039406e-4	-0.0026569098560299425	0.008173393565928102	-0.012024877120390092	-0.0253927851529061	-0.02815450710256162	0.045856726753104884	0.5154185533937712	-0.45889640383357416	-0.45889640383357416	0.832360402095761	-0.45889640383357416	-0.45889640383357416	-0.45889640383357416	0.9467030636783486	3.5128937422025284	3.333099689240971	3.333099689240971	3.571380229665907	3.333099689240971	3.333099689240971	3.333099689240971	3.592480316860348	0	1	0	0	0	0	1	0	0	0	0	0	0	0	0	1
chr13	37393361	37403241	ENSG00000133111.3	.	+	RFXAP	min8	1.1626475649840682e-13	0.0021544809267638808	0.06441248960595217	-0.07444880960364576	-0.6819100922071847	-1.0202628256476265	-0.6583987311643166	-1.578721993596079	0.8103832365293127	0.8869236294876157	1.0139506026309666	0.587481477167508	-0.4085526567854063	-0.8699296635557205	-0.31061962207316285	-1.7096370034011072	8.067825166947385	8.111978362319862	8.185255315128664	7.939241754325866	7.364668146661776	7.09851757788437	7.4211619305050975	6.614122857673117	263	319	257	299	246	370	168	351	113	155	93	124	122	150	81	61
chr13	45911008	45915505	ENSG00000133112.12	.	-	TPT1	static	3.1465429861033395e-8	-0.010811204579484032	0.018403765489192547	0.2169837273783869	0.257169303286158	0.3187218704604606	0.22151320357494522	-0.2787695461662037	-0.41572443577696633	-0.6210774537320951	-0.3084584550299294	0.6194808498246059	0.7825272280377896	1.0394914433383105	0.596500940494783	-1.6927401171564824	15.709840287251993	15.663866540841465	15.733854636037549	15.941598582099573	15.978100859591136	16.035629148137584	15.93645391690504	15.423946290257813	58197	66343	57104	57003	57130	67100	58614	77491	48031	71780	54564	69288	49388	62478	35631	41263
chr13	45563687	45607746	ENSG00000133114.13	.	+	GPALPP1	static	1.5743068727096707e-4	-0.040239993649984936	-0.0010295785139223946	0.0035578045241832766	0.0536485544930264	-0.24051130760787948	-0.23982195524059013	-0.43584673348189507	0.7024590075552872	-0.22506312281601307	0.70335775522915	0.7157939004598962	1.049979058544769	-0.637399781317106	-0.6118357865309072	-1.6972910311250964	9.827925126369212	9.663218930670258	9.828084722895708	9.830293090872111	9.88963654397676	9.589997602418233	9.594537168850374	9.401785752917021	965	1126	849	881	893	1094	789	1073	682	1025	637	800	648	733	587	550
chr13	39540062	39565203	ENSG00000133115.7	.	-	STOML3	static	NA	NA	NA	NA	NA	NA	NA	NA	0	0	0	0	0	0	0	0	3.333099689240971	3.333099689240971	3.333099689240971	3.333099689240971	3.333099689240971	3.333099689240971	3.333099689240971	3.333099689240971	0	0	0	0	0	0	0	0	0	0	0	0	0	0	0	0
chr13	33590207	33640282	ENSG00000133116.6	.	+	KL	min5	2.2121449050281278e-4	0.0026069816138910066	0.09977973496209958	-0.22934785721622125	-1.001282188044722	-0.1260083695737512	0.10719337464219221	0.2182715267131414	0.24630911737180755	0.3761891850667221	0.6627409661721295	-0.4800332971331545	-1.9981666823684199	-0.07131697265064292	0.5059641087655082	0.7583135747760442	6.816487404518504	6.866630574951166	6.977260443357938	6.536066304272812	5.949956191871436	6.693860588498765	6.916733152139525	7.014158434612279	85	123	98	116	94	159	57	101	36	51	69	69	80	113	94	109
chr13	34392186	34540695	ENSG00000133119.8	.	+	RFC3	min8	6.405050951490437e-116	-0.001787237199255661	0.037263161270305	0.0382890749961453	-0.08625437633797733	-0.4275538851502827	-0.4664302613087422	-2.395185047049787	0.5178186438865608	0.5074682832714639	0.5725873527400182	0.5679379457907526	0.4061408678142794	-0.030144413244089587	-0.07428315143869485	-2.4675255288202838	11.460062586025833	11.451885113084161	11.503333506852126	11.499660166285906	11.371829718981076	11.027135344226583	10.992262806864026	9.101442234356247	2891	3653	2917	3046	2807	3682	2631	3662	1913	3058	1892	1958	1623	2002	474	449
chr13	33677272	33924767	ENSG00000133121.16	.	-	STARD13	min6	5.221323771112835e-28	-9.879437625287433e-4	-0.1240532859096068	-0.45400522712799063	-1.0865238578820626	-1.3803878480136826	-1.143239496479068	-0.054386990503209054	0.9347557703921714	0.9425943585698139	0.6459432039968884	0.08764762285002	-0.9713355051515918	-1.4486134424222057	-1.051014617414507	0.8600226091794216	10.622289252157156	10.626809511635042	10.45574041568372	10.133789468019591	9.52310825696635	9.247877555896135	9.477159898124988	10.579193062814307	1809	1874	1739	1841	1501	1796	1110	1410	487	825	405	572	474	735	1412	1270
chrX	107975712	107979651	ENSG00000133124.10	.	-	IRS4	static	NA	3.21044956772698e-4	0.004938853616244236	-0.010804382853191455	0.006540257303307841	-0.042066627876504586	0.038724880159697016	-0.06871271569305942	0.08615013745854971	0.4169771948010073	0.8657878650626012	-0.7269076950610908	0.23469994114360543	-0.7269076950610908	0.5771079467175051	-0.7269076950610908	3.5522576806518833	3.641431402977231	3.762407354606035	3.333099689240971	3.592298960986411	3.333099689240971	3.684594303018897	3.333099689240971	1	0	0	2	1	1	0	0	1	0	0	0	2	0	0	0
chrX	106057101	106243474	ENSG00000133131.10	.	-	MORC4	static	2.0617868676098772e-10	-0.02628340876796454	-0.08298907246966532	-0.07136591538158739	-0.006769500375603477	0.32140244746614793	0.3519301269841969	0.38366581011434103	-0.4647786497994975	-0.882157693985608	-0.9036217707288061	-0.8045048941929513	-0.48610744128992867	1.0454458982096408	1.180139096533376	1.3155854552537585	11.439427006196947	11.349074385454475	11.344427924132138	11.36588436685385	11.434809830909222	11.766354646007711	11.795512514938256	11.824833425153754	2830	3688	3030	2678	2867	2982	2758	3004	2109	3066	2869	3359	2759	3485	3446	2766
chrX	102564274	102565974	ENSG00000133134.7	.	-	BEX2	static	NA	-1.8758799003002925e-4	-0.0024933342828567795	-0.048457932716340885	-0.037300870246801565	0.0777050552884235	-0.20564808471976154	0.1191591781756515	0.4831759257500142	0.21551188384866576	-0.01969840529077116	-1.1831186345820341	-0.33363172203314284	0.9574762337551592	-1.1831186345820341	1.063403353134145	3.818665056346919	3.740666608856944	3.6721253238332876	3.333099689240971	3.58064381160869	3.9568781962428377	3.333099689240971	3.9877458122287432	1	2	1	1	0	3	0	0	0	1	2	2	0	0	1	2
chrX	105937024	106040223	ENSG00000133135.9	.	+	RNF128	static	0.7098891835215729	-3.058811799721825e-4	0.005934562919244944	-0.06351070404776361	-0.0930581259980804	0.04688298469978595	-0.4624263324567231	-0.11395131859073519	0.4051779437112931	0.38386447024157566	0.7104104286624323	-0.5862063805766712	-0.4630574510056277	0.7874981788200693	-1.3728102833634237	0.1351230935103505	4.017886699534356	4.009677877026959	4.135446106076662	3.636057901602527	3.683488354750427	4.165136229530146	3.333099689240971	3.9138758570168024	3	4	1	3	2	7	0	3	0	3	1	4	0	0	1	1
chrX	109589700	109590201	ENSG00000133136.3	.	-	GNG5P2	static	NA	-6.569971464336984e-5	-0.0011433586195597396	-0.002838687627435773	0.015449031445183123	0.043538053183881376	0.06598880749476976	0.05792191066620939	-0.5505284186151534	-0.5505284186151534	-0.5505284186151534	-0.5505284186151534	0.3802117498074317	0.8294414817862017	0.5089713094876882	0.4834891333792884	3.333099689240971	3.333099689240971	3.333099689240971	3.333099689240971	3.551869860835652	3.6574611621297493	3.582134753145442	3.576145176001384	0	0	0	0	0	0	0	0	0	1	0	2	1	0	0	1
chrX	106045910	106119375	ENSG00000133138.15	.	+	TBC1D8B	static	0.12237757190188632	-0.019294027428784537	-0.0073121419107601456	-0.0035729475893383263	0.028016967989075523	0.17569088449783543	0.17150910272512065	0.20004815818641838	-0.43601471511194384	-1.124248035649126	-0.48349786328116817	-0.44276930874224746	-0.20090957317821692	0.8715302173545894	0.8140518378045165	1.0018574408036223	11.377280750350906	11.282054009947238	11.370710790296183	11.37634615751012	11.409810846831874	11.558197945340735	11.550245004724658	11.57623054606577	2742	3452	2889	2542	3006	2912	2756	2884	2154	2857	2549	2864	2343	2942	3188	2287
chrX	102831159	102842657	ENSG00000133142.13	.	+	TCEAL4	static	0.007561547267888397	0.005051719413516989	-0.07595105840949698	0.13222738425848118	0.020465278449267876	-0.3558649070815405	-0.30776390359362316	-0.02098351859047118	0.3945928768842066	0.5830559053786949	-0.1271501885374018	1.1117522521594005	0.5091889587344887	-1.5051463494114004	-1.2280218605565114	0.26172840534852276	9.771321380700744	9.8071317793593	9.672183489734339	9.907590883188746	9.793096109720803	9.410346500988817	9.463003717118784	9.746075422746767	953	1016	1018	845	854	983	861	1182	650	951	544	687	574	657	830	660
chrX	104463611	104465358	ENSG00000133149.5	.	-	TEX13A	static	NA	NA	NA	NA	NA	NA	NA	NA	0	0	0	0	0	0	0	0	3.333099689240971	3.333099689240971	3.333099689240971	3.333099689240971	3.333099689240971	3.333099689240971	3.333099689240971	3.333099689240971	0	0	0	0	0	0	0	0	0	0	0	0	0	0	0	0
chrX	102317579	102319168	ENSG00000133169.5	.	-	BEX1	min8	3.438187459974046e-61	-0.006098291684649731	0.023436956816495557	0.20675006609311655	0.18681799674561875	-0.029090182889542425	-0.24717936901530846	-1.6950725361911614	0.29158665375947707	0.2515087008131114	0.33462218911557706	0.6373731524591771	0.5911059579711647	0.25200520750465477	-0.09313644897114584	-2.2650654126520138	10.60868970529359	10.582675539844011	10.63662360547215	10.833135978770752	10.80310444362948	10.582997816963253	10.358970103593787	8.949194522452206	1829	1757	2027	1313	2024	1516	2167	1763	1686	1522	1528	1250	1350	983	517	348
chr17	71203492	71232892	ENSG00000133193.8	.	-	FAM104A	static	3.820539423404991e-17	2.0853232688415428e-4	-0.06291442074943392	-0.24753041800290024	-0.6891923264078142	-0.4039919756546804	-0.3312589463206673	-0.2508887469340822	1.0736181568119882	1.0734012070806629	0.78125520047583	-0.020472438147406485	-1.8976853531480316	-0.6599900128274057	-0.3512338800724328	0.0011071198267877808	11.17983068174229	11.179780278688277	11.111907178035203	10.925645036905781	10.48951974939011	10.77706850416413	10.848800568275752	10.930658528370042	2412	2870	2480	2451	2123	2656	1834	2328	1147	1582	1485	1656	1495	1790	1760	1758
chr17	70642088	71088851	ENSG00000133195.7	.	-	SLC39A11	static	6.551561743802043e-22	3.6030327714863187e-4	-0.06340134672911095	-0.017608401094239494	-0.01038211015936104	-0.5290754559320833	-0.8412701614211797	0.12573349947263138	0.4998167082888357	0.48245004537338054	0.28133333401715976	0.4442572748818026	0.46200438671614924	-1.0744099696924256	-1.9603196019112583	0.8648678223263637	10.782515778246143	10.776604773833258	10.708151682176032	10.763605291087774	10.769645787001096	10.246704097802375	9.945171456156885	10.906766404662378	1957	2238	2108	1972	2091	1992	2073	2046	1487	1710	981	1101	740	675	1719	1387
chr1	23037332	23241818	ENSG00000133216.12	.	+	EPHB2	max8	6.135994075184775e-243	0.010698350501605227	-0.05744754162727534	-0.22462006223766728	-0.2822993201607724	1.7315479113241814	3.1184218191521595	4.780011563915418	-0.6252685134136039	-0.5103447406957917	-0.6772113705400509	-0.7558891512563892	-0.7677692284790989	0.29969964720141984	1.050109579317471	1.9866737778660442	6.585460555553983	6.784942090564828	6.4952995677322996	6.358732832257305	6.338111719806946	8.1909949384941	9.493535932457593	11.119198400234502	69	127	111	98	66	97	63	82	58	52	242	211	620	576	2220	1705
chr1	24958207	24999758	ENSG00000133226.12	.	+	SRRM1	static	1.5798929176115023e-11	-0.04977425433001038	-0.05918261393797716	0.0639365948139079	0.11145164470385405	-0.120312814946985	-0.24003991809735953	-0.32561821413984954	0.5295793238648567	-0.08742587757399367	0.1096069472534495	0.9895722361101854	1.2494437469783377	-0.2511887935421975	-0.9737074165772467	-1.5658801665134199	13.455256589312391	13.35906976380535	13.389785812708407	13.526966289459873	13.56747845307184	13.333540262617962	13.220904627525432	13.128589008734362	10638	14430	11490	11929	10546	13756	11212	15738	9212	14536	7913	10633	7500	9822	7054	7894
chr19	1985447	2034880	ENSG00000133243.4	.	-	BTBD2	min8	1.0308777557839038e-51	0.073285257677024	0.1958136165567949	0.13503592842503423	0.1620907516992571	-0.31505716399387845	-0.6737281807489202	-1.0150133536900077	0.33993212487584235	0.7871279411586332	0.8332561696283712	0.6592264989220066	0.7155279841795767	-0.345059791775291	-1.127732239906995	-1.8622786870821462	11.493050986326574	11.697681398662443	11.718789016552403	11.639155527197932	11.66491828195522	11.179608478039736	10.82146875500656	10.485350801992778	2721	4213	3437	3840	3546	4151	3312	3658	2472	3575	1863	2289	1362	1752	1217	1201
chr19	8554940	8567996	ENSG00000133246.7	.	-	PRAM1	min7	2.8788197348387303e-154	0.011109379378584795	-0.10782241183264217	-0.28344873756175043	-0.905098630585749	-2.8502856044502054	-3.284430944499302	-1.7947069026740705	0.8976750970343158	0.96757400087414	0.7786859572634031	0.6362459414485092	0.1545237139221233	-1.322704819514549	-1.603290432599408	-0.5087094584285304	10.28939050458626	10.37631146452318	10.141424661306992	9.964297092376409	9.365263972551016	7.528294934141453	7.179380008526698	8.540517648419353	1201	1537	1351	1318	1109	1304	832	1039	437	774	128	237	109	154	271	345
chr19	55851221	55859488	ENSG00000133247.9	.	+	SUV420H2	static	2.0291183840728545e-8	0.0024513530716269703	-0.030720773068250228	-0.3440655006649775	-0.7119568689449113	-0.7785031299843161	-0.7884835374809246	-0.3963525609736432	1.044278396397702	1.130976238075107	0.9258029223185256	7.819604629674681e-4	-0.912667794072662	-1.0520898719966694	-1.1067446457747876	-0.030337205410171125	9.36188341781411	9.394272544209032	9.317622603122466	8.972047439175771	8.630795119825617	8.578708940784086	8.558290665752832	8.96042174495699	633	836	754	762	670	733	496	536	287	423	345	291	360	300	409	390
chr19	8575462	8579048	ENSG00000133250.9	.	-	ZNF414	static	0.02072388048629392	0.02240159932763942	0.21403190566457597	-0.05338450940513669	-0.05694352238215124	0.003662763647070245	-0.09408074367915555	-0.30876846552026943	0.021057375823417823	0.8849616388121972	1.2740428728685447	-0.2552303113584467	-0.24232894997591634	0.05485942671204139	-0.3843052090326474	-1.3530568438492185	8.76158704846169	8.951649761371549	9.037249333054675	8.700802549971424	8.703640905851405	8.76902364736396	8.672405508457068	8.459275915587483	368	614	481	567	483	673	402	450	279	482	345	408	304	418	259	311
chr4	619373	664571	ENSG00000133256.8	.	+	PDE6B	static	0.523640431780046	-0.009193353877324782	-0.006182433920004202	-0.24684484461817138	0.13533890444470942	0.06766720766988982	0.18313579153601656	0.12174905382109909	-0.04312159472415733	-0.8761163282910925	-0.05969434611559532	-1.4154804837652653	0.7134632087058583	0.32075612491808336	0.8472688206281738	0.5129245986440099	6.736135743191655	6.563612048467192	6.732703317767357	6.451902942569387	6.8928339795672855	6.811499399275978	6.920546806087635	6.851299909124092	82	115	88	80	113	93	74	99	72	105	83	91	77	83	98	69
chr19	55773599	55791749	ENSG00000133265.6	.	-	HSPBP1	static	7.00151053617963e-17	0.02030525886435707	0.3170225803688913	0.22799375185270945	0.2581180267530153	-0.04040558694972728	-0.20205720131929075	-0.9290003167334935	0.02290041141406881	0.3954550132822612	0.9360283791856183	0.63771075688256	0.6797235699298103	-0.06592927498337789	-0.4504435483354973	-2.155445307375441	9.736113850526017	9.892895153689246	10.120383410005683	9.994843085589624	10.012523241856842	9.69873185625421	9.536917591825034	8.819405591335908	872	1099	1028	1014	1213	1210	1167	1015	844	1007	691	807	584	698	453	310
chr19	1941188	1981337	ENSG00000133275.11	.	+	CSNK1G2	static	6.084183950166392e-9	0.036979599497710715	0.1664937614561228	0.19382508211871202	0.2863413204956833	0.2550577948208162	0.2801709372885164	0.6936861264481146	-1.252204234312198	-0.578644553175689	-0.32411302041142825	-0.2464012339943695	0.15870665304162332	-0.004379458622028043	0.11694936484632298	2.130086482627745	11.717130771528272	11.856147729992252	11.90868086181267	11.92471991000254	12.008330713740804	11.974671134870313	11.999712366530918	12.415206652965498	3776	4128	4065	4014	4377	4225	4007	4280	2935	4678	3365	4027	3521	3645	5169	4435
chr5	93954052	94075141	ENSG00000133302.8	.	+	ANKRD32	min8	8.221504006442929e-22	0.005784695269773132	-0.08989121403814054	-0.023929807504616225	-0.3732279762802963	-0.4738695771913353	-0.37657146655813806	-1.476149610854221	0.7214847515522105	0.8234749470294034	0.47300087596076895	0.6430750894365865	-0.0846723004887461	-0.26479254742755753	-0.058668401301912775	-2.252902414760766	9.967226137044404	10.016634170068446	9.846850845343848	9.929241435112157	9.576692183624237	9.489434902986497	9.589289487745145	8.526316855011107	1259	1103	1055	989	971	1093	834	1093	552	696	729	611	710	686	353	329
chr18	72163051	72188366	ENSG00000133313.10	.	+	CNDP2	max8	9.400049999998741e-241	-0.0031865919205435684	0.08442988725207334	0.35815863250839547	0.545274407488064	1.4458608667964994	1.8288365566515676	2.1991022133653693	-0.9352471426994797	-0.9276374319349103	-0.8175027897887008	-0.5003388706449565	-0.29424226862514113	0.7274747831717474	1.162292504544736	1.585201215976707	11.671716212644752	11.678369846700624	11.774667278808984	12.051983029564495	12.232185853617068	13.125535362110021	13.505723005048376	13.875497874549374	4050	3195	4286	2865	4565	3524	4854	4380	4029	4674	8730	7864	10453	9995	14635	12465
chr11	63766030	63933578	ENSG00000133315.6	.	-	MACROD1	min8	3.684425138200467e-6	-0.004273160620626366	-0.03848691218383222	-0.07980501990283047	0.17808428426187264	-0.0014417867723324615	-0.2778001980861546	-1.7450694271775804	0.4121013308775313	0.2169839714446141	0.26306637555754725	0.2231122280559336	0.812683164781255	0.42629051414810704	-0.06961414956682782	-2.2846234352981662	7.044258601996306	6.937146944130621	6.962444348304798	6.940511112892296	7.264162071708114	7.052047898388429	6.779815992277103	5.563864128885162	113	152	105	118	132	104	118	106	111	134	101	106	75	87	45	14
chr11	62599814	62609281	ENSG00000133316.11	.	-	WDR74	static	0.3035191784818316	0.008723501117661278	0.43402433216580377	0.26632425372908375	0.15244088279982976	0.012638817401716762	0.007229018803788389	0.14420741088486375	-0.6681162017445604	0.1848231616808508	1.5271215299630214	0.6266237444193703	-0.016844068488990338	-0.6060220693165499	-0.7819162818052232	-0.26566981470792134	14.022743172949875	14.30248468573821	14.742722986675068	14.447383571480454	14.236343177365349	14.043108403217747	13.985419761794649	14.15473492518148	19837	19146	22728	20841	25607	36013	21370	27670	15033	20163	13433	17375	17037	12217	13520	19841
chr11	63273556	63284246	ENSG00000133317.10	.	+	LGALS12	min8	1.5079517304100247e-37	-0.003624864087315288	-0.008551839375991943	-0.13551805883223583	-0.5947904795004233	-2.9574140180918835	-3.3574420074943383	-3.3582130042719385	0.8811695063287489	0.7961569450420314	0.8709242384881287	0.7062193763343476	0.31370415512520144	-1.07368435027141	-1.2419130561627423	-1.2525768148843057	6.915330653711386	6.825887653046916	6.90455145256268	6.731262977635106	6.318291780672597	4.858599364259587	4.681603400074087	4.670383898344199	76	175	83	115	83	139	64	124	34	81	10	14	9	9	7	11
chr11	63448918	63527363	ENSG00000133318.9	.	+	RTN3	static	6.158378322671948e-37	0.03348024462544795	0.05505909200885869	0.09454792018894843	0.1417831804424797	0.07957591428162981	-0.12325026477029663	-0.7801443104094888	0.17663623633992406	0.4481820931640314	0.3697899592146808	0.4859344977016165	0.633679863819109	0.43087979466317555	-0.2264050656594238	-2.318697379243128	13.413977774495168	13.499342251814173	13.474698519006854	13.511210281466985	13.557656233920218	13.49390301703734	13.287275748967922	12.629532552895743	11037	14942	11864	13440	11245	14554	10695	15108	8687	14061	9066	12221	7691	10256	5308	5389
chr11	63304281	63313934	ENSG00000133321.6	.	+	RARRES3	max8	5.151479254751029e-58	0.008858359221000731	0.03246286466815109	0.049228113544944566	-0.10624865175464994	1.042415596022094	1.8780922612167479	2.9549118264880945	-0.6965178341911187	-0.47576615009152423	-0.6381497722476825	-0.6340606306166465	-0.8266836691814163	0.23572102855259403	0.9941322822700378	2.0413247455057544	5.838233931739919	6.042005528654116	5.892112357354261	5.895886964662754	5.718080374733866	6.698765540101543	7.398840254901808	8.365483301728037	42	48	50	51	54	38	43	48	24	42	76	79	121	142	280	269
chr11	63320242	63330855	ENSG00000133328.3	.	-	HRASLS2	max8	2.153943955414308e-17	9.630469545676235e-5	-0.017554263623842617	-0.04261065146931224	-0.07521506656318061	1.7411979071525876	3.4952931865119745	6.232622263751828	-0.52516395598545	-0.5064741299670088	-0.7313176805670023	-0.7313176805670023	-0.7313176805670023	0.33232951723163495	0.7561744394296483	2.1370871709921837	3.5346772541694156	3.552952207122028	3.333099689240971	3.333099689240971	3.333099689240971	4.373136256663721	4.7875727530082886	6.137832256551459	0	1	0	1	0	0	0	0	0	0	5	5	9	11	55	39
chr16	15797029	15950890	ENSG00000133392.12	.	-	MYH11	max7	1.3536441144457418e-9	-3.379684176909895e-4	-0.08145809110275762	-0.17458058747121355	-0.1432219546388692	0.39105966642507484	1.123456179243459	1.0557830195806668	-0.45048300117105916	-0.42861211355012213	-0.7552342025404452	-0.8581394002605813	-0.7177117365343997	0.27497593595813896	1.5360521920575176	1.3991523260409544	6.144322700417607	6.15522495383629	5.992409578071508	5.941113144058898	6.011113868468036	6.505951241266566	7.134575609996715	7.066333430796473	53	70	62	52	55	46	52	41	39	45	76	56	122	93	113	92
chr16	15959577	15982482	ENSG00000133393.8	.	-	FOPNL	static	1.1533561060042626e-7	-0.014800205992680894	8.651598281464001e-4	0.00917347252179147	-0.0729672438237341	-0.22815640448969704	-0.6010385891373738	-0.4927762928156098	0.7341950155882709	0.3982116353660822	0.7227106276224072	0.7209178042097832	0.43528550746933103	-0.1760107141007514	-1.637548748119342	-1.1977611280357672	11.706103334342512	11.619365935339268	11.70313852715281	11.70267569223645	11.628936918389346	11.47112481397979	11.093814461511602	11.207349941316139	3408	4574	3392	3869	3317	4508	2976	4657	2334	3561	2310	2621	1738	2000	1967	1806
chr5	6371994	6378707	ENSG00000133398.3	.	-	MED10	static	0.006462646851555884	-0.002587386167168419	-0.043344153291835455	0.03553786069213099	-0.10246610456995517	0.31601360324977124	0.2051037927044573	0.1709585841835679	-0.4420535549796353	-0.5357207980403007	-0.784906054817025	-0.19513757827031938	-1.0934658571789044	1.577010523149647	0.8441993878828437	0.6300739322536657	9.178305536234387	9.16369366141717	9.124821333596444	9.21682386157584	9.076686713013906	9.493274895783696	9.378958041531382	9.345554962177301	584	726	619	576	539	667	565	685	381	586	560	731	492	673	588	540
chr5	31639517	32111037	ENSG00000133401.11	.	+	PDZD2	max7	7.172334219115578e-8	-7.551895067256638e-4	0.005220895528029879	0.14027009179185898	0.24050362322638852	0.8326439758459615	1.2122361131660593	0.9237887798775224	-0.8718724705376595	-0.9230818805558951	-0.8314161112034035	-0.45825248380841516	-0.3275173468091498	0.8510977715430526	1.5666755992581276	0.994366922113338	6.503333946962437	6.480461182980859	6.521403843848123	6.688077968249784	6.746471023971743	7.2729013307764845	7.592515299341028	7.336892723484746	68	106	75	79	75	90	81	104	58	115	111	142	136	140	135	123
chr22	31321117	31364284	ENSG00000133422.8	.	-	MORC2	static	1.008282156143273e-50	-0.006756113221162806	-0.051695164445543125	0.05656981354602538	0.061389922854477294	-0.7071319623525312	-0.876444318118898	-0.5455641639325081	0.702437199895122	0.6353825460491005	0.5497354339408407	0.8535403096743411	0.8606595703548754	-1.1954788661930444	-1.6466993579979499	-0.7595768357232684	11.477368255496234	11.45233385039743	11.42035807575568	11.533781587680284	11.536439515887473	10.768794026612934	10.600333883538223	10.931535124929995	3134	3456	3125	2775	2951	3292	2937	3583	2052	3102	1416	1577	1311	1522	1901	1747
chr22	33558212	34318829	ENSG00000133424.16	.	-	LARGE	max7	1.0323459562611314e-19	-0.02564516747983792	-0.19317730561088156	-0.14824235496210006	0.2879224745043992	0.9398536160959827	1.464702300824046	0.7934298645900362	-0.4767729384341331	-1.1071356480464067	-0.9420363959487998	-0.7407762113421057	0.04201994114884797	0.8973821537285821	1.638968096942244	0.6883510019517693	7.482689367727421	7.050508584698578	7.163701708214575	7.301687002791011	7.83837714796726	8.4248190569967	8.93325521404412	8.28150593666969	138	201	150	157	174	160	154	172	145	196	240	284	298	375	275	280
chr22	24299601	24303373	ENSG00000133433.6	.	-	GSTT2B	static	NA	-6.701338560583691e-5	0.006079925383958689	-0.0026288069279347503	-0.004840283408870506	0.06363082968956621	0.0778198188251481	-0.016871290200041047	-0.545233152865635	-0.545233152865635	0.7215911803070365	-0.545233152865635	-0.545233152865635	0.7905649688963046	1.2140096151248296	-0.545233152865635	3.333099689240971	3.333099689240971	3.7556411009890818	3.333099689240971	3.333099689240971	3.7786468810652627	3.919884220710042	3.333099689240971	0	0	0	0	3	0	0	0	0	0	0	3	1	2	0	0
chr22	26138111	26427007	ENSG00000133454.11	.	+	MYO18B	static	NA	-2.307097722931961e-4	-0.003961725310547325	-0.009766404548408979	0.0043562927334356415	-0.03897425198076758	-0.04311561753858185	0.003903608697910763	1.131011044633638	-0.5196109574915524	-0.5196109574915524	-0.5196109574915524	1.1333654736272165	-0.5196109574915524	-0.5196109574915524	0.33367826919691146	3.7241404351984793	3.333099689240971	3.333099689240971	3.333099689240971	3.724698211399674	3.333099689240971	3.333099689240971	3.535248246143859	1	0	0	0	0	0	0	0	1	1	0	0	0	0	0	1
chr22	24198890	24228496	ENSG00000133460.15	.	+	SLC2A11	static	0.04097525051048074	0.016208440100448786	-0.12554476156167774	-0.30545530002706506	-0.2634025426765268	-0.35287627802212423	-0.17077519178111913	-0.3819730836498362	0.8850071283977341	1.7741699315910777	-0.02723316581838736	-0.7175919529573421	-0.38750449125526887	-0.7244346554499488	0.09456704160944583	-0.8969798361172977	7.85613066940834	8.044745853059943	7.662620133418732	7.516176592422564	7.586196961005717	7.514725072427934	7.688457211184803	7.478123630236594	255	272	234	232	203	214	166	191	137	189	156	166	150	158	177	114
chr22	37576207	37595425	ENSG00000133466.9	.	-	C1QTNF6	static	0.04086499757519784	0.01999109106439699	0.22753946453783847	0.03423973974165847	-0.04535859885071447	0.15018060878276795	0.11031962326609193	-0.42014929400530954	-0.2409455061483383	0.9573671810333636	1.1921158166828283	-0.07333148024390918	-0.4824680386384201	0.38903297921021474	0.2257138891662104	-1.9674848410619457	7.086666570740631	7.35106024126334	7.402854780446209	7.123648643962426	7.033377450495081	7.225663950870203	7.189629504982195	6.705725872254619	133	145	153	157	144	178	116	143	82	130	125	111	105	120	90	67
chr22	21562262	21581926	ENSG00000133475.12	.	-	GGT2	static	0.9837154606376913	4.267643559582817e-4	-0.009556830182845241	0.054381630992663056	-0.018988216852587298	-0.05075799170733803	0.257810116412318	0.38587919929516457	-0.34981510224886114	-0.06378745686734327	-0.6001069304800597	0.33462099998908135	-0.46823228759155944	-0.5680282250678359	0.6613546547094233	1.053994347557139	4.414603956400038	4.470976307695121	4.365274672692103	4.549497464133985	4.391265460001868	4.371596970832821	4.613892443644631	4.691276651272817	10	4	10	5	8	4	8	8	5	5	7	4	6	9	11	7
chr22	40390953	40439533	ENSG00000133477.12	.	+	FAM83F	static	0.26175416055382	0.002477878693229287	-0.06793839521958726	0.03141654667817259	0.11167709302536102	0.09291072420959716	0.3101858274553005	0.2852872612831124	-0.6107860027630216	-0.48747315776082323	-1.252020121805575	-0.36803129357660136	0.14062095093605573	-0.02243679980661295	1.4087827407239266	1.1913436840526845	7.951918145862971	7.970273441434761	7.85646951854817	7.988052535905478	8.063766159179014	8.03949477682546	8.252533878259634	8.22016775975851	237	298	227	274	229	243	245	260	182	281	196	252	233	277	276	223
chr22	30884900	30901698	ENSG00000133488.10	.	-	SEC14L4	static	0.6588882135442413	-0.005982573724409843	0.006767695209096694	0.003302467179755214	0.04475336831335567	0.4397684859736091	0.18750866229177654	0.23267802951603328	-0.4286290385533731	-1.0924329175859115	-0.284371527753717	-0.31080294952778503	-0.15721603366637493	1.3933501980993712	0.3979871095490519	0.48211515943872507	6.131461944682135	5.976718528573125	6.165090702701831	6.1589291109619655	6.194732704132708	6.556194761203551	6.324159532943698	6.343771141495143	41	86	50	46	60	58	49	66	35	70	55	85	45	66	63	49
chr7	150322463	150329473	ENSG00000133561.11	.	-	GIMAP6	max8	5.97608224861018e-204	-0.017317202161077273	-0.48536292743494425	-0.9231921808628498	-1.1073082247827486	0.10788561343851136	0.8702070847464579	2.164081143694505	-0.05473410885179736	-0.17132096908748617	-0.5733778291768539	-0.9689532879519228	-1.1351142429093797	0.050978576569179784	0.8018575855515919	2.050664275856664	10.066255633185257	9.947485744272374	9.537900577359544	9.134918172649446	8.965645939723194	10.173947733982468	10.93888656416942	12.211076514060505	1135	1350	1019	1082	694	848	534	634	344	476	1068	1101	1616	2018	3972	4738
chr7	150264365	150271041	ENSG00000133574.5	.	+	GIMAP4	max8	5.4178780548623815e-145	-0.0025231171573149407	-0.19781483436000832	-0.8765764189714288	-1.6609895828685173	-0.029334723159859355	0.8853531139247495	4.067708302761726	-0.14833810958301366	-0.19150426888753672	-0.3950572275737634	-0.7174462866955718	-1.059960219992326	-0.18171213061726724	0.4008988628219564	2.2931193805275214	7.5129975026886004	7.444109767219201	7.1192649675448125	6.604772768543803	6.058163813480752	7.459736782494832	8.389510305185794	11.40925513710124	221	165	194	155	117	148	71	101	46	42	184	107	301	249	2000	2851
chr7	140372953	140396061	ENSG00000133597.5	.	+	ADCK2	static	1.3703774383565012e-25	0.00766138629936002	-0.013357129965249542	-0.18080694057901134	-0.254613199554579	-0.8158858885999078	-0.5242548394777244	-0.6346221286607593	0.9204833528257993	1.014014001652995	0.8732716322743768	0.3298527116403696	0.12828622055191524	-1.5657227105375175	-0.6849577579282421	-1.0152274504796992	10.351797751396187	10.382208861823745	10.336447052292016	10.159756598295935	10.094218072733993	9.543417951975606	9.82979509754647	9.722409248982384	1466	1570	1546	1338	1483	1374	1290	1171	892	1088	667	638	740	816	857	611
chr7	140152840	140179369	ENSG00000133606.6	.	-	MKRN1	static	9.673239009370314e-17	-0.020280662729720553	-0.15059230475375354	-0.18943988436161444	-0.38703063177644126	-0.20252275061151995	-0.09855389270109086	0.5475201669399606	0.2559555946688372	-0.037735453585525575	-0.33429649558076757	-0.4172101847953996	-1.0598710251749215	-0.42411928108855473	-0.07207797967929364	2.089354825235634	12.009211531931665	11.920453223611855	11.8308275555586	11.805769662800248	11.611546892462108	11.803681619250252	11.910074342343155	12.563295203011123	4627	5097	4584	4084	3981	4330	3721	4068	2589	3025	3259	2971	3503	3409	5234	4963
chr7	150782918	150841523	ENSG00000133612.14	.	+	AGAP3	max8	3.968262772341316e-80	0.025911056580375357	0.1655892004543401	0.16344018286989095	0.266065197689817	-0.21945785218976782	-0.07220942722741863	1.6314795252003764	-0.4643846411679835	-0.26119823639642686	-0.10966896655925747	-0.1465593248537015	0.025306772674557478	-0.8490925165725522	-0.6043984691536105	2.4099953820289697	11.001629982817297	11.117366572467052	11.203678847851762	11.182665806822975	11.280562100754139	10.782497322043131	10.921876994554706	12.638899669321297	2273	2756	2524	2462	2598	2689	2542	2416	1865	2505	1536	1475	1778	1447	6762	5186
chr7	149411872	149431664	ENSG00000133619.13	.	+	KRBA1	static	9.604633270944527e-6	0.0010776172907280416	0.06694262640416893	-0.26154717378732034	-0.5136629837294036	-0.901401604698721	-0.5675701413902655	-0.5605240283387798	0.9046929281696573	0.9373318272358273	1.2182135569042818	0.030491852537605058	-0.5845632106643485	-1.393785402950197	-0.5657531942815643	-0.5466283569512522	8.640619600198523	8.653313045067499	8.762549473141283	8.3006380605198	8.061439810593821	7.746728911071511	8.068755127984133	8.07619288094842	304	521	366	454	346	448	291	416	165	357	183	188	191	257	251	229
chr7	152456834	152552463	ENSG00000133627.13	.	+	ACTR3B	static	4.659676758013595e-6	-2.535696271551417e-4	0.011977970643289681	0.025388254704087617	-0.08176233232229069	-0.2584072211812612	-0.7829565445042679	-0.7026714814061134	0.6735284357545932	0.6674009208513518	0.7211425793221736	0.7639613973539946	0.33549564345920585	-0.11835394101310492	-1.6391418961250768	-1.4040331396031331	8.007008068185455	8.005050582075619	8.022218806329224	8.035897637447615	7.899020653052919	7.754034590744167	7.268206103152556	7.34331357044716	253	310	248	272	236	302	233	302	143	272	165	184	113	136	136	112
chr12	86268073	86276770	ENSG00000133636.6	.	+	NTS	static	0.6419714321714833	-0.001175161530982521	-0.01975702115764235	-0.03916952641089733	-0.09312697597944088	-0.0960415787116483	-0.2879842810735176	-1.7627946892589779	0.9673486252919732	0.27028410544919723	0.17595122007271571	0.1814212484705441	0.18259896128678182	0.5371319416413771	-0.0958355785056623	-2.2189005237069264	4.264111077981465	4.060431147030537	4.032867392122717	4.03446571620127	4.034809839963508	4.13840319596266	3.9534521948317924	3.333099689240971	6	6	3	2	4	1	1	5	2	2	4	3	2	2	0	0
chr12	92536286	92539673	ENSG00000133639.3	.	-	BTG1	max8	2.9369537434553276e-93	0.003077426696130657	0.08569199518235865	0.4069174182886551	0.7791890917104703	1.570432503302772	2.036754169798286	2.295969422169404	-0.99757240651643	-0.9584933144282812	-0.8608288122096741	-0.506616213350335	-0.1109120868130421	0.7196640700961686	1.2189973918093004	1.4957613714123008	12.201609759270518	12.237804618921142	12.328260992438647	12.656330930022598	13.022830113035434	13.792105595707156	14.254585621024004	14.510923034786915	6248	5065	5783	4818	6397	5060	7347	6062	6558	7979	12202	13837	15843	19650	22323	20322
chr12	85430092	85657002	ENSG00000133640.14	.	+	LRRIQ1	max7	0.0038741429682582164	0.002224327691022277	0.06285939307265383	0.3456139856741557	0.07001347253246269	1.0149839590111152	3.612868100566579	-0.027475173176162482	-0.9602819050354185	-0.050898505963284435	0.22191523186628842	1.1070689337613697	-0.7699968413156091	0.38823938038403916	1.2676585838260097	-1.203704877523402	3.6023591334542937	4.047727102119023	4.181336864915397	4.614838407357571	3.6955507096174385	4.2627936500742445	4.6934867379856025	3.483143415536065	1	1	2	1	3	2	4	3	1	2	2	6	4	7	1	0
chr12	88427623	88443937	ENSG00000133641.13	.	+	C12orf29	min8	7.643910227063526e-27	-0.027109356412203012	-0.058910405235233915	-0.047041009553894494	-0.20191563415738767	-0.6478388821790703	-0.5944937263224619	-1.659293330827828	0.8065555560769071	0.4246879271675459	0.6512772353900196	0.6988085413236467	0.4006399582822029	-0.41669861141567355	-0.3150800604008464	-2.2501905464238074	9.777454788541679	9.575805873398892	9.695458561207268	9.720557929551763	9.563107109560317	9.131503529139906	9.185164193252875	8.163310281984112	1030	1090	838	928	857	1043	768	979	595	717	513	472	407	461	280	202
chr3	194123401	194219093	ENSG00000133657.10	.	-	ATP13A3	static	1.1534570738429356e-12	-0.005698918149938865	0.13780337200884155	0.14648181928261322	0.3275276076949632	0.5274632015537973	0.3438174623533759	-0.17633924351075786	-0.5629691824811496	-0.6431386731977276	-0.014197222179594682	-0.02706228334454175	0.5778772277923484	1.2356161565027974	0.5995988688859991	-1.1657248919781134	14.386226973925151	14.362436528075946	14.549076076350786	14.545258345462692	14.724775273325244	14.919960526799269	14.73122121082061	14.207358093271027	25067	24984	23675	21060	25147	25764	24570	26754	21379	28032	30513	29334	23927	24374	16888	17498
chr10	81697496	81742370	ENSG00000133661.11	.	-	SFTPD	min8	2.9322732437427507e-4	-0.010549826337249641	-0.040832889852628604	-0.21110580750728872	0.04371095396407019	-0.3445508562702685	-0.053938929806993774	-2.096194643941622	0.6613400285897968	-0.16351395695589768	0.41311344509121156	0.011179381870173671	0.7782466522052913	-2.1795074081970567e-4	0.5772951665638651	-2.27744276662362	6.082247612443243	5.703916832860896	5.968395029448262	5.784042368075697	6.135868465134559	5.778814822585906	6.043699264823724	4.734333914480408	43	67	40	42	55	42	41	42	37	56	38	31	37	35	12	8
chr10	82104501	82127829	ENSG00000133665.8	.	+	DYDC2	static	0.9889048592660815	-2.682795870971098e-4	0.010229584770662457	-0.008115853151574494	0.053915442655450896	0.3172364902441395	0.09812040278345702	0.21518510744112163	-0.5410910712816541	-0.41991248763371886	-0.20735826037490707	-0.5330270765295979	-0.025182729368979972	1.122647557305331	0.07913724625524424	0.5247868216282758	5.542179404195403	5.5657096876871774	5.60698316253902	5.54374525912521	5.642357745743327	5.865241783770715	5.662614448919729	5.749150043996352	21	52	29	35	30	40	32	26	23	37	32	42	25	34	34	30
chr10	81838402	81852313	ENSG00000133678.9	.	+	TMEM254	static	0.03105300806038312	0.014108725526423933	0.038506326909187746	0.05443287231181501	0.057322111439144646	0.0449073130206017	-0.14526252748844568	-0.4811599164375174	0.1597496907832246	0.7883836985169747	0.3793653166127245	0.40411767475795435	0.4302559898821785	0.3749056893892758	-0.5173663645068264	-2.019411695435477	8.844978494302405	8.980510295616504	8.8923270325603	8.897663574403285	8.903298924843318	8.89136554892539	8.698994093930882	8.375157160434252	557	678	575	586	489	616	433	599	327	480	322	389	282	361	281	234
chr12	29653773	29937692	ENSG00000133687.11	.	-	TMTC1	max8	1.1241696605942824e-155	0.024148165832289167	0.10259279839342428	0.1800967065091425	0.25849553700321937	0.8986210340403354	1.4359024608652364	1.9320420079087328	-0.8587429143814236	-0.7109421082903787	-0.6898390337171171	-0.5917315176411972	-0.48755143711004156	0.3951554182994829	1.1356741036705853	1.8079774891700913	12.068366668389611	12.175267925686144	12.19053134179576	12.261490473184361	12.33684176448364	12.975285323508754	13.510887128474437	13.997150221994653	5722	4855	5825	4423	5792	4963	5583	5089	4676	4870	7717	6521	10651	10219	13878	12302
chr12	25357723	25403870	ENSG00000133703.7	.	-	KRAS	static	1.2797542021894894e-6	-0.005608082786618198	0.012300030178731972	0.025770144000049525	-0.014112018536247214	0.2951616528471767	0.35721880993088484	0.5145680060141791	-0.6632943061323721	-0.7824481043781266	-0.5568006741377569	-0.52034986765787	-0.7163770553926899	0.6639545919685766	0.9411196109279361	1.6341958048022835	11.737724299584297	11.710626419189598	11.761943013087961	11.770232632125072	11.725652254784592	12.039566392948004	12.102599083839356	12.260218027444365	3909	4240	3580	3848	3386	4317	3248	4215	2699	3766	3575	3953	3275	4533	3966	4331
chr12	30781922	30848920	ENSG00000133704.5	.	-	IPO8	static	0.4189115673139592	-0.019800820274063238	-0.14299550631460006	-0.0804993855393611	-0.060753843819202	-0.03682273778197756	-0.09430369354679001	0.12182490523645015	0.4828637370461256	-0.37691328848054473	-1.0223904134928814	-0.3013856386165195	-0.07309905163102218	0.13830225375971267	-0.3678837113012006	1.5205061127163455	12.151185169771473	12.05211794126924	11.977743274421876	12.060820563839007	12.087124732019163	12.11148330500381	12.053158368216163	12.270746813409431	5131	5340	4935	4630	4417	5202	4298	5375	3406	4346	3658	3791	3621	3974	4159	4120
chr5	145492601	145562223	ENSG00000133706.13	.	-	LARS	static	2.068636399431878e-43	-0.018542505236459776	0.010508447104636354	0.12595088194483636	0.157462969666512	-0.07409388970723843	-0.44807265176753797	-0.6620471371895218	0.4212719855481868	0.24006834103289246	0.45779198543703115	0.8756862870439341	0.9878022904059998	0.15154134986161888	-1.1860159675271862	-1.9481462718024836	13.188677790069221	13.137848472624215	13.198921991682314	13.316145252680487	13.34759484046775	13.113015823431466	12.737818483067219	12.524033802995849	10082	11956	10103	9437	10120	10867	10031	12029	8191	11172	7672	8548	5601	6435	5263	4985
chr5	147405246	147516852	ENSG00000133710.11	.	+	SPINK5	static	NA	-3.99774831219159e-5	0.0075856365684539555	-0.0017691927523211467	-0.00296253725868263	0.04525655925549452	-0.007028184979285386	-0.011256830316460091	-0.4550561557028613	-0.4550561557028613	2.13564959206239	-0.4550561557028613	-0.4550561557028613	0.5946873421547829	-0.4550561557028613	-0.4550561557028613	3.333099689240971	3.333099689240971	3.878086018618173	3.333099689240971	3.333099689240971	3.553925947174167	3.333099689240971	3.333099689240971	0	0	0	0	2	1	0	0	0	0	1	0	0	0	0	0
chr8	82570196	82598928	ENSG00000133731.5	.	-	IMPA1	static	5.810701432388286e-20	-0.02216060758492999	0.014164068481637433	0.12289718629234957	0.15488195355098294	0.22932856413529706	0.4301168304147325	0.6392925236581112	-0.802523268792734	-1.1215463447350438	-0.7340421128426677	-0.27227174382185754	-0.13384125963132348	0.16353102412322934	1.0115305118942635	1.8891631938061262	10.963597166341293	10.887810755502194	10.979865397108732	11.089562536717096	11.122447773988823	11.19309087089401	11.394539739073004	11.603028202801626	2095	2421	1939	2101	2082	2541	1983	2697	1625	2439	2023	2339	2125	2632	2741	2731
chr8	86019382	86058311	ENSG00000133739.11	.	+	LRRCC1	static	1.05108531075127e-25	-0.021789585001989062	-0.005724005310416462	0.13063030668564662	0.24051681337027433	0.248947841430342	0.27125538702701996	-0.9602593405335521	0.04946605821945731	-0.22352463060768854	0.038919823095121486	0.39776171877680555	0.6585288262131361	0.6696222169943897	0.7222179811705003	-2.312991993861722	11.179471048280423	11.068227775643225	11.175173474197317	11.321400977437335	11.427663160048702	11.432183699194018	11.453616389660283	10.216773139752066	2282	3135	2215	2361	2216	2910	2277	3327	2052	2944	2303	2624	2272	2767	1006	1146
chr8	86089460	86129387	ENSG00000133740.6	.	+	E2F5	static	0.007165046634402878	3.37036423645402e-4	0.01594595988114675	0.006470341947727217	-0.16718286068391047	0.040547747015307556	0.5182733482287133	0.7237288696539121	-0.3791791569661075	-0.3440994393840907	-0.29211971490647204	-0.3777969277180795	-0.9299832257026175	-0.27088289000391347	1.0356782123881167	1.5583831422931704	6.8564406293728695	6.868553413446428	6.886501653118779	6.856917903580747	6.6662517905989045	6.893834582007138	7.3449811020776785	7.525467502383529	117	139	92	119	89	132	81	128	57	111	83	88	121	116	125	168
chr8	86239837	86291243	ENSG00000133742.9	.	-	CA1	static	0.010856696924826244	0.001509190640643215	0.03635698541001412	0.27781901853509894	0.9916134912875191	2.658169858987211	1.1156506372847805	0.342656741794649	-1.0727633084750339	-0.6668146371820016	-0.6339360000122102	0.18930726590160774	0.6396938137033145	1.7384648897900585	0.3726980525119357	-0.5666500762376656	4.136446948225576	4.371186842069976	4.3901989200610245	4.866239490001039	5.126675594110374	5.762040170962795	4.972285246090913	4.429107017860062	2	10	4	8	17	6	20	9	13	16	21	22	9	17	6	2
chr12	82617460	82752584	ENSG00000133773.7	.	-	CCDC59	static	4.643008740237881e-9	-0.0013763006505192862	0.16584026433797444	0.5254782999024379	0.5179358054694612	0.2690399427377376	0.1940810647100282	-0.07486532912281639	-0.8348392435633556	-0.8882403100091878	-0.022551040002725037	1.356853504489688	1.3136621738909358	0.24882210083468406	-0.043276021929532005	-1.130431163710493	10.335952486539611	10.32271163862808	10.537360160196982	10.879384898609771	10.868675564927553	10.604647402273834	10.532221380170174	10.262660173875481	1434	1571	1532	1298	1621	1701	1780	2270	1422	1956	1336	1588	1169	1375	1115	916
chr11	9685624	9774538	ENSG00000133789.10	.	+	SWAP70	max8	2.0992703733639176e-44	0.0014286094300149513	-0.07104844690170818	-0.04353263664518688	-0.15950426858280858	-0.1498873944642673	0.38810692254028145	1.3483945404163062	-0.31921569182868825	-0.3012878851183416	-0.5007042964508448	-0.41542846834926184	-0.6402296720455432	-0.6103080344791614	0.44833955177250184	2.3388344964993273	11.752187717294614	11.76136002757012	11.65933364875415	11.702962876076022	11.587949008293794	11.603257659716927	12.144888004711106	13.11211207664955	4025	4203	3834	3745	3365	4029	3176	4182	2417	3262	2785	2569	4447	3695	7608	7303
chr11	13298199	13408813	ENSG00000133794.13	.	+	ARNTL	static	1.6038031166416357e-67	-0.026674156448955377	-0.13953958342453704	-0.4154090295047415	-0.8681787464704412	0.7541596875449735	0.9069236205296802	0.9654841429414954	-0.19063422044974107	-0.4444091732808043	-0.4451471161816837	-0.8490909683477514	-1.4981603951939633	0.9605827229475711	1.1907416780527187	1.2761174724536553	9.699083670986631	9.531061705297843	9.530573120370967	9.263125764705311	8.833383113783428	10.461293383198152	10.613679422979581	10.670205918748596	841	826	825	792	712	900	583	800	369	593	1067	1152	1089	1451	1445	1704
chr11	10578513	10633236	ENSG00000133800.4	.	-	LYVE1	static	0.04278736061971946	-8.553313069875367e-4	0.034976522433934495	-0.04631365105478511	-0.22053902754441104	-0.44115913282452707	-0.5671622257132276	-3.4399329615660403	0.7069111093633176	0.377917158287284	1.4508820198428953	0.31725638588274574	-0.3044767745672601	-0.28404708314635924	-0.4077286632324899	-1.8567141524301316	4.461071110686062	4.316316812867019	4.788411435309161	4.289626633652902	4.0160697892872275	4.025058664695483	3.9706399125574543	3.333099689240971	9	7	8	4	10	9	5	5	1	2	2	3	2	2	0	0
chr11	10329860	10529126	ENSG00000133805.11	.	+	AMPD3	max8	7.519952733220599e-230	-0.005963049672788498	0.005692947253776497	0.2522341495167376	0.8081013907957924	1.7286256513788547	2.0149361138881585	3.470889235874094	-0.8375284934029197	-0.8824968872412466	-0.8311400565007157	-0.6145188694784729	-0.15969970528000366	0.5553353476684013	0.7989406260557683	1.9711080381791874	9.853937904377592	9.798757785584618	9.861777070446816	10.127590051802944	10.685692607122625	11.563102623248309	11.862027424706376	13.30037848698279	1047	1012	1032	878	979	955	1217	1002	1414	1533	2570	3109	3027	3768	9646	9890
chr11	12297627	12380691	ENSG00000133808.4	.	+	MICALCL	min7	1.2048842910814658e-15	0.0054185269458185865	0.0645445734533178	0.3952748422229882	0.20812008609371332	-1.2158846582232616	-2.8031490650092277	-0.26958184577205935	0.2831797190844098	0.5459008780048569	0.536285584071903	0.9818943380106708	0.6280708034289434	-0.985100449446696	-1.9993186437347845	0.009087770580695681	6.700831469853439	6.9145191065401885	6.906698383439604	7.269139999894775	6.981353073179001	5.669259467873387	4.844332043250729	6.4778952550799636	104	133	123	97	116	119	129	120	66	112	14	32	14	12	81	66
chr11	9800214	10315754	ENSG00000133812.10	.	-	SBF2	max8	2.4033847090068912e-60	-0.020853970764769778	-0.14720036171675052	-0.11602957418973296	-0.20092782066692988	-0.5509561675713139	0.3172855907776699	1.5393926299008311	-0.11480179901289085	-0.38240194656616416	-0.42910232520167724	-0.3326122358629063	-0.46979690741993896	-1.0023240405378342	0.3956683844451355	2.3353708701562814	9.67554147675451	9.508458007914466	9.479299349633042	9.539545575140814	9.45389057455503	9.121392698652073	9.994267493056876	11.205373775297446	896	929	834	724	781	841	730	978	505	737	469	545	864	772	1977	1997
chr11	12115543	12285334	ENSG00000133816.9	.	+	MICAL2	min7	4.5533554839945343e-35	0.016981616262689334	-0.04767614343252911	-0.12846876818628467	-0.32656335493935085	-1.1809506143808004	-1.3351008644576134	-1.013793223502344	0.828049878049417	1.056355147093662	0.7166302109269461	0.584156514754668	0.24538066194158634	-1.1582478110240957	-1.4157188151388809	-0.8566057866033119	11.318644741143508	11.456274174520868	11.251477541203906	11.171618325435821	10.967393828735483	10.121243443265593	9.966032008348819	10.303082526864607	3488	2944	3876	2620	3372	2720	3052	2638	1929	2181	768	922	605	716	1151	931
chr11	14299472	14386052	ENSG00000133818.8	.	-	RRAS2	static	9.512232059956795e-7	-0.01371662668673392	0.08463582916556958	0.1623255324491922	0.20981719589706002	0.3893421542649809	0.049449487902842655	-0.5852441939102645	-0.10366094783764468	-0.5250916987011436	0.25827050137226415	0.5104775485066526	0.6131640195724467	1.2275735097720506	0.06102186904707737	-2.041754801731709	8.799917487786065	8.674632026099486	8.907514640153913	8.982492264060326	9.013019514172196	9.195674853125396	8.848875383485357	8.223749320704002	477	528	429	416	435	586	496	562	376	560	492	506	345	433	284	231
chr5	118788138	118972894	ENSG00000133835.10	.	+	HSD17B4	static	0.04595947876783115	-0.022843346196597464	-0.055359293823296976	0.07719080470372168	0.012085195786928252	-0.06756869631406123	-0.1436741012218208	-0.16490681594018863	0.5489561884761851	-0.03524490338835862	-0.13872518152712554	1.4293040575014038	0.7263984075126386	-0.19083145934792	-1.0413194226736562	-1.2985376865531573	12.738859218168184	12.687108970242615	12.677942383388086	12.816843017098442	12.754577570898906	12.67332665631524	12.597987935500209	12.57520278649567	7240	8642	7085	7165	6882	7735	6876	8754	5298	7471	5582	6252	5073	6003	5424	5434
chr12	72003252	72061505	ENSG00000133858.11	.	-	ZFC3H1	static	6.878420240593924e-12	-0.04323687650099327	-0.09278116299849289	0.11698347877276498	0.11512428974127757	0.01630788372247238	0.2311978556468745	0.6310565637393315	-0.40838418304242097	-1.1973051047577752	-0.8177438480491077	0.1024895562450806	0.07119633660977084	-0.3120206437777704	0.5191860933450079	2.042581793427191	11.228159752478017	11.021298364735205	11.120822367883001	11.362114940839092	11.353909607880466	11.25342704468869	11.471376112091457	11.870822672483392	2886	2734	2271	2231	2272	2538	2498	3073	1898	2979	2139	2338	2355	2641	3390	3293
chr8	30689060	30748122	ENSG00000133863.2	.	-	TEX15	min8	7.291100304352301e-78	-0.004112274498336434	0.1435102040344366	0.13680728710700948	-0.10137779626899211	-1.0772672378902368	-2.029514527184343	-4.265770040235989	0.5926800853879122	0.549446966733408	0.7604063817144735	0.720457495783578	0.5099697748714032	-0.1989351583360443	-0.8300610801194218	-2.1039644660353094	8.865615166759655	8.808339173166479	9.08782190485271	9.034896920353722	8.756039097240098	7.816869412604573	6.980742725991225	5.293053185175679	379	714	376	568	416	815	398	742	269	526	159	222	81	112	26	14
chr8	29920528	29940723	ENSG00000133872.9	.	-	TMEM66	static	2.565246337750434e-15	0.018557791170518628	-0.013493282749647667	0.0683181742810551	0.07101532008004191	-0.18274491691326958	-0.3598478629160105	-0.35934582800869513	0.45152287761997534	0.7280988096066098	0.3937197376429421	0.8076493363073504	0.8298171823166113	-0.4676060898605239	-1.3741920621419825	-1.3690097914909736	13.403876899837382	13.45851137903264	13.392458536620412	13.474225695042657	13.478604704860674	13.222313261631882	13.043227351713604	13.044251051267043	11613	14025	11924	12296	11170	13508	10824	13492	8253	12631	7893	9481	6599	8458	7396	7709
chr8	33405273	33424643	ENSG00000133874.1	.	-	RNF122	static	0.1119682909256078	-0.0012536268329424623	-0.10981955935809101	-0.08066403930854425	0.03167489402705034	0.2945058868358385	-0.06591598239933688	-0.4394562534224701	0.2666351358088759	0.19449908483764478	-0.5538650650342494	-0.24384526756607683	0.4022275431909997	1.558352019399234	-0.043114376775555394	-1.5808890738608565	7.532706081682141	7.516684647290373	7.350472788353072	7.419328260456287	7.5628211882016405	7.819596714376136	7.463910639917067	7.1223705072516434	186	200	174	179	166	154	188	142	128	186	173	205	123	159	106	108
chr8	33448856	33457624	ENSG00000133878.4	.	-	DUSP26	static	0.7423115339068496	-4.803697269076899e-4	-0.02502431353865628	-0.07686503473758874	-0.13201059923964223	-0.41865291702808743	-0.30916716641127623	-0.7615229908938735	0.9233434920698051	0.8868767302505763	0.22019961320476722	-0.3698292489148783	0.0379782858666422	-0.7450431596807794	0.03052478432551664	-0.9840504971216535	4.3003147343145685	4.286244078043618	4.029007512752703	3.8013455846116564	3.9586976323492493	3.65656974757305	3.955821707727259	3.564349053340954	3	11	5	4	6	1	5	0	1	1	2	0	3	1	0	1
chr11	65101225	65120720	ENSG00000133884.5	.	+	DPF2	static	1.8313788493115825e-13	0.0024369887340146314	-0.07704047527889353	-0.10397006121982427	-0.4356435276598049	-0.07999445550064539	0.09504162427711825	0.539656492921935	0.043402750072218055	0.08705616920301482	-0.2848720593874089	-0.3495955590762603	-1.493083994990627	-0.25869662040131336	0.367266800247247	1.8885225143331263	10.746947513256098	10.759722936121983	10.650876012086876	10.631934309596	10.297285876507964	10.658536404065465	10.841728180485106	11.286932368875505	1746	2095	1816	1900	1692	1862	1572	1778	1001	1361	1512	1321	1610	1645	2314	2235
chr11	64570982	64578766	ENSG00000133895.10	.	-	MEN1	static	6.588287075199351e-7	0.007423581151007683	0.014805447687009563	-0.0770570991882394	-0.18851660482347135	-0.7243741428867598	-0.6059737869044449	-0.3086013976595835	0.6956983073517404	0.9657709285061673	0.7658430448365805	0.4411084023622026	0.09779393725266108	-1.577187664288387	-1.1601836153347331	-0.22884334068623724	10.33442863476337	10.424013955565085	10.357696223989079	10.2499790588905	10.136098813046843	9.580493570761938	9.718817260669645	10.027750528037888	1293	1662	1372	1516	1377	1458	1262	1408	850	1178	786	578	779	713	955	886
chr14	76116134	76127532	ENSG00000133935.6	.	-	C14orf1	static	0.15281070424466453	0.032423343086844844	0.055374429364654504	0.11905069727877436	0.20379843172004866	0.012659749231562469	-0.1570162006428125	0.0951505467470088	-0.31113025790058263	0.4223935517752349	0.012919925936970666	0.3233295975190389	0.7470518493550096	-0.25050157375266496	-1.0979333648587573	0.1538702719257199	9.781818814627984	9.928700297811531	9.84670692187156	9.908863640378954	9.993710174310888	9.793959158177362	9.62426863588939	9.8749309489596655	832	1208	908	1169	814	1234	855	1207	700	1185	697	901	618	760	730	920
chr14	95234553	95236562	ENSG00000133937.3	.	-	GSC	static	0.31510446304454987	-0.0023463159334124	-0.02441011278113234	-0.09156294738633294	-0.26483075252797755	-0.1243068278429333	-0.3395358299592685	-2.625691818125722	0.9527197335399262	0.19624240152446343	0.4709571176407002	0.18959301279113394	-0.30438926496263674	0.5383637286915013	0.06331057724883056	-2.1067973064739234	4.64557803782785	4.381622452081121	4.477477913622202	4.379302298887254	4.206938401180489	4.500997919774551	4.335238910822097	3.5780290469713125	9	12	6	6	9	6	7	5	5	2	5	8	5	4	0	1
chr14	91526677	91691976	ENSG00000133943.16	.	+	C14orf159	static	8.002537716768957e-4	-0.003405325793954292	-0.07661376762178923	-0.031982938496746556	-0.12282692990678565	-0.3103043019298919	-0.42599735434711344	-0.25974962923455225	0.934677714413877	0.8138529564864533	0.38968667862023676	0.7394740011251815	0.20079550899079182	-0.8929786973958617	-1.5986257252313796	-0.5868824370092677	11.01975275654318	10.999268201575712	10.92735531233561	10.986658039340286	10.895330819892862	10.709893015281786	10.590258053231956	10.76178838655157	1995	2808	2207	2310	2176	2594	2122	2451	1495	2188	1278	1607	1133	1343	1509	1335
chr14	93799565	94174222	ENSG00000133958.9	.	+	UNC79	static	8.136223329764129e-4	0.017670513723450944	0.09093427804497377	0.39399018562020827	0.3974456352446306	0.6818740182897853	0.9738442274221314	0.17884901340351983	-1.1727255348612902	-0.3163571610892553	-0.7129885758141413	0.22351520051697685	0.11692340289014969	0.8512087529666605	1.6603384761992666	-0.649914560808374	7.021301615095899	7.297686577408575	7.169677461275635	7.471925382677573	7.437523867077262	7.674507664031061	7.935646789331409	7.190034015527507	101	163	135	163	106	182	150	192	108	184	164	173	201	200	120	106
chr14	73741815	73930348	ENSG00000133961.15	.	-	NUMB	static	0.10454294971462878	0.03349152041806092	0.16820324632106454	0.1856552557668517	0.08672469468689094	0.3543907637338635	0.45113631946826693	0.3678436860539898	-1.177784679730145	0.019182782398899673	-0.16465472773637596	-0.18302276868641487	-0.7102690034597787	0.5559521253296613	1.0517688321198568	0.6088274397642965	15.410606671154326	15.656901642614146	15.619074169650531	15.615294654948006	15.506805409872936	15.76735041768986	15.86937254068975	15.778230349243257	46921	54230	55057	59297	48305	67341	57617	51523	39947	45298	51467	50347	58549	50120	56645	39207
chr14	92047040	92247051	ENSG00000133962.3	.	-	CATSPERB	static	0.5838513704900055	-0.001689834494411463	-0.0383429451859788	-0.02659201356639799	0.02027004356885642	-1.0916908524061868	-0.019030910558049036	-0.23517717866542073	0.5834297410640865	0.10818075434711194	-0.09350151380106006	0.3738487223510043	0.7551917930028632	-2.0973535229070865	0.5185185107516312	-0.14831448480854692	4.926742702776172	4.810978658949653	4.761851663245313	4.8756916812829765	4.968581549915503	4.273741181608123	4.9109312297993775	4.748499985797652	15	16	11	13	14	14	12	14	10	11	5	6	8	11	6	17
chr14	74769772	74826711	ENSG00000133980.4	.	+	VRTN	static	0.5599293140728497	-0.0020474681722418993	-0.10524909329232807	-0.15116540923616353	0.07800646948529677	-0.4716426406239505	0.25999836549180144	-0.179984390997714	0.4241838671798383	0.05926869474022986	-0.8909156227172932	-0.6008323486043464	0.9218790373893208	-1.1899498607901378	1.4169804700116049	-0.14061423720922214	5.496242003436574	5.4113392700519505	5.190265300361919	5.2577573224576195	5.612037902139865	5.120690708496532	5.727230330701414	5.36483364748223	35	30	25	30	19	25	18	29	18	31	15	18	25	40	20	23
chr14	70791798	70826448	ENSG00000133983.10	.	-	COX16	static	0.05313428051333619	-0.01504976573223378	-0.04296605692668764	0.06942081127876672	-0.020873667753118406	0.31731936750900325	0.22108812190708035	0.021923352243880256	-0.31758990678004595	-0.9387975153148248	-0.5787680224976158	0.11109481216981835	-0.3941708876706358	1.408913737399919	0.8815012994926685	-0.17218351679927424	9.94976242050675	9.830960000045021	9.89981359197893	10.031745933790372	9.935116743657114	10.279946418652498	10.179081790878877	9.977570565228387	1116	1157	1067	1002	1016	1126	1023	1192	772	1037	1046	1091	914	1071	926	750
chr14	71108504	71142077	ENSG00000133985.2	.	+	TTC9	max8	1.098037083873463e-18	-0.0012995971423616025	-0.10884258281458399	-0.34276078172840635	-0.46803774319121005	0.9919651989892925	1.376002255430269	1.4756515868973263	-0.3800758350647331	-0.4499672087794754	-0.7372913638682079	-0.9386545841910992	-0.9955290889584159	0.8366946007353901	1.275871713898062	1.3889517662284807	5.940141203146627	5.890917815299915	5.688559962363932	5.546743034677389	5.50668722152114	6.797093354727667	7.106398841594151	7.1860393319399964	49	51	58	33	32	43	31	31	25	25	87	81	124	89	124	102
chr14	71047974	71067384	ENSG00000133997.7	.	-	MED6	static	2.8701171757757577e-6	0.004310726160330032	0.05391761696114364	-0.01952835315108918	-0.20053953174961286	0.28988379064208214	0.33371899531042243	0.48417754314600164	-0.5154728617154429	-0.3981151580946812	-0.22513896131420502	-0.6143057231134125	-1.404059748748387	0.7193472703760743	0.9017428879901933	1.5360022946198573	9.601058691510875	9.628490866212445	9.668923774346272	9.57795666892115	9.393352934065401	9.88969591381042	9.9323305964330455	10.080587713878046	778	951	861	781	853	900	744	901	544	690	865	832	787	935	955	929
chr14	67826714	67853233	ENSG00000134001.8	.	+	EIF2S1	static	1.1376859051167859e-4	-0.031836094893304585	-0.007435136517073223	0.11252287867215552	0.18371444515477642	0.05435457525479604	0.19995735436003284	0.3002731762776551	-0.6992351232351256	-1.4278789982615345	-0.7356733318865267	0.1679739924849995	0.6954655467559214	-0.28810940832912657	0.7888248203772006	1.4986325020942306	12.503461778084194	12.403283180709527	12.498452021248717	12.622691206644502	12.695214102732702	12.55998595796898	12.70804972985296	12.805638607488962	6588	7451	6349	5882	6211	7195	6275	7825	5065	7246	5222	6188	4858	6276	5480	5775
chr14	70989075	71001732	ENSG00000134007.3	.	-	ADAM20	static	0.36260150746679737	-0.0016706894772076653	-0.048660085704609245	-0.09226804122720213	-0.1909827326604464	0.27603764551326615	0.1818702754179454	0.4114869678134065	0.11368973566388091	-0.48460396261818345	-0.7433905496927065	-0.5745095440130338	-0.6969877046371068	0.794407065877418	0.6157776234704508	0.9756173359492881	4.298054775063246	4.073653438351758	3.9765906475697816	4.039932654227242	3.9939949098703744	4.55337064962654	4.486372307896969	4.6213369794520744	7	4	6	1	4	1	5	1	3	1	8	6	10	3	13	4
chr8	23154702	23282841	ENSG00000134013.11	.	-	LOXL2	static	0.4691736943181088	-0.003246759577206092	0.040744574205107076	-0.12500916269375614	-0.2003970365031951	0.11216407679340559	-0.1462495611371003	0.5052609259313681	0.04268308899282652	-0.4824395748988887	0.511647131507585	-0.7448200929499205	-1.020469949636426	0.46235563303968924	-0.4610337435590801	1.6920775075042238	5.535253568680185	5.4097596098912595	5.647326724671355	5.347055841451162	5.2811809628107635	5.635547028797003	5.414875181358109	5.929426300912585	36	35	27	21	23	29	23	24	12	28	23	27	27	27	67	49
chr8	27947190	28048673	ENSG00000134014.12	.	+	ELP3	static	0.7040643505925752	0.01052013309274635	0.02929891062477854	0.05990008090475785	-0.045507362036254086	-0.1335196449170645	0.038427365113741896	0.04913497255688101	-0.041862420708166925	0.3678605211799809	0.2309776340642261	0.5068172024417783	-0.5035100980933293	-1.2408335468418223	0.283954109409585	0.396596598547756	11.13816094640607	11.184494253478238	11.169014922952023	11.200208097943383	11.085955757463344	11.002575916429937	11.175005740279621	11.187743857931908	2443	3112	2677	2631	2356	2858	2263	2840	1610	2329	1779	1875	1797	2204	1891	1865
chr8	22570769	22857513	ENSG00000134020.6	.	-	PEBP4	static	0.7677654653961518	-4.218972555039672e-4	0.013296511212942471	-5.921780771583776e-4	-0.04282870884616304	-0.22660990023511798	-0.17501973146060193	-0.5015122337059484	0.5155251471896213	0.2513697785250214	0.9401390448198423	0.6159650139855961	-0.024658956971539636	-0.6498879309027945	-0.36967765057343227	-1.2787744460723116	3.953262011047256	3.861962203944909	4.100020970149986	3.987976961230613	3.766558614637061	3.5504612284537025	3.647310081730837	3.333099689240971	2	2	3	1	2	3	4	1	2	0	1	0	2	0	0	0
chr8	24241798	24263526	ENSG00000134028.10	.	+	ADAMDEC1	max8	1.0390251422566967e-220	0.001590551062035282	-0.13293365766990192	-0.03781561171669921	-0.03676126017823224	0.3441860356754107	0.7342420122447046	3.0090247125333702	-0.46282625100667363	-0.435339522443121	-0.6317388310205835	-0.5134092938568449	-0.4989531638416632	-0.1209638051708774	0.24273600407986956	2.420494863259888	11.516878590868156	11.54561845431261	11.340265194609465	11.463989439627131	11.47910463245959	11.874326731245805	12.254607812294495	14.531651880418744	3018	3798	2951	3474	2407	3375	2243	4090	1865	3589	2838	4147	4104	4575	19246	23153
chr18	46065417	46389588	ENSG00000134030.9	.	+	CTIF	static	0.31219049047109565	-0.0014639488462294082	0.13103612568062484	0.112379355858402	0.09408439470130435	-0.22813068098072847	-0.11652556608526203	0.19958023126687588	-0.22961168006068872	-0.19174762781743038	0.800118823729599	0.46846167576027276	0.34262866173406825	-1.2224361128992625	-0.7590177221215912	0.7916039816750122	9.258905378729208	9.267113778441468	9.48213662499715	9.410237969764207	9.382959123076333	9.043674855158205	9.144137514597737	9.480290725709304	599	924	708	782	785	859	696	789	477	658	404	464	399	404	656	577
chr18	48324574	48351772	ENSG00000134042.8	.	-	MRO	static	0.048322041114406404	0.004650580969846792	0.021713724414817455	0.07683987776824809	0.07870504157329253	0.6910109363251448	0.021671364806638563	1.8997280872392945	-0.7946521610977375	0.08340247001328951	-0.4865523879939174	-0.3168036861537157	-0.4450620055349016	0.6166389713396365	-0.8058270665047119	2.1488558659320645	4.2614511155093115	4.571713300032857	4.370318724957992	4.4302997343245	4.384979426288344	4.760133377676392	4.257502442567373	5.301544975584153	6	7	11	8	5	6	5	6	4	6	7	9	3	8	19	15
chr18	51679079	51751158	ENSG00000134046.7	.	-	MBD2	static	5.316194543674478e-7	0.007096499262248258	-0.06605170252956956	0.18204009732399495	0.09178282787274708	0.259563777614778	0.37510884196313937	0.6253111465291745	-0.7874000294001484	-0.5903240311319565	-1.1332009235032063	0.05072153110427137	-0.3892372095349735	0.30854002744569453	0.7875661350134082	1.7533345000069143	11.22740601141517	11.27545309173537	11.14309983775745	11.431739843487641	11.324478009805077	11.494595930025849	11.611382378238876	11.84683647011872	2971	2957	2956	2284	2638	2683	2699	3190	2081	2634	2559	2634	2575	2769	2998	3117
chr18	44681413	44702745	ENSG00000134049.3	.	-	IER3IP1	static	5.8783283427141264e-12	0.004986674934150621	0.02581967310300472	0.12073894415466319	0.15100165434775603	0.1015230995148156	0.046996157203746364	-0.4945015465987082	0.018079255842609752	0.07498753219584826	0.14105689365692597	0.6029577282163338	0.7474446413301405	0.49680864970006294	0.23934116853158396	-2.3206758694735052	11.079634517272467	11.091634051465096	11.105565268728055	11.202960502129542	11.233426644585428	11.180578177821108	11.126289240574184	10.58649056892615	2271	2746	2292	2375	2162	2734	2195	2907	1780	2651	1860	2374	1763	2210	1389	1322
chr5	68513587	68525956	ENSG00000134056.7	.	+	MRPS36	static	0.0037422187063048643	8.074813257854398e-4	0.05400830425015133	0.14581335725609862	0.14461341569756014	-0.15338337017908388	-0.11767730945370368	0.443828825248759	-0.35372433102417483	-0.2931667039553163	0.03702052502411109	0.4566951988478247	0.38712737225530636	-1.106573879314055	-0.92457778311271	1.7971996012790399	9.306605327913637	9.318929223384094	9.386124605577573	9.471531301020251	9.45737376769983	9.153395243780801	9.190432706676535	9.744333207780304	705	723	704	632	679	772	661	843	573	674	458	550	453	557	702	795
chr5	68462837	68474072	ENSG00000134057.10	.	+	CCNB1	min8	5.2778062764997615e-92	0.007683241474044303	0.11994417660377214	0.19006452898163528	-0.1353749053002169	-0.3271728980876726	0.04301157530655012	-2.1500605220885443	0.3665022234931529	0.4205002489623549	0.5652013893601282	0.6393684894217899	0.16391296920703843	-0.08891942840908904	0.4186749011676797	-2.4852407932030465	12.624217952438867	12.664888638407572	12.77387585764928	12.829737656476308	12.47163007778771	12.281199650808023	12.66351380763745	10.476318215592965	6350	8511	6789	7190	7332	8423	7035	8714	4774	5637	4545	4589	5203	6265	1238	1225
chr5	68530668	68573250	ENSG00000134058.6	.	+	CDK7	static	1.3581950013319905e-6	-0.012206574985347282	-0.1385429260726457	-0.102504211516219	-0.2314304737616191	-0.5191574044226476	-0.1823648663309214	0.3593407489763447	0.48537476596574736	0.10813474044821622	-0.24289342297401872	0.0373464375224594	-0.4559971120540376	-1.5787239728891596	-0.24357742110257	1.890335985083363	9.43607599497983	9.341340303623394	9.253187155765438	9.32356334899505	9.199670763150667	8.917722141130136	9.253015384396518	9.788901685306545	673	763	658	683	625	723	608	725	461	582	424	429	530	579	773	814
chr5	66478103	66492627	ENSG00000134061.4	.	-	CD180	min6	8.066737839265587e-130	-0.00444765032393321	-0.3700450450905357	-0.7684083562934387	-1.3762383621093148	-3.458444832653575	-3.37944615551584	-2.8520666623376654	1.0857722708279596	1.05371962714297	0.7490327847173559	0.4968202258924577	0.08753675334519004	-1.3008044759441055	-1.25064798940911	-0.921429196572715	10.585600752617754	10.541322147829096	10.120417450773285	9.772002501769435	9.206604486380849	7.288703011305613	7.357990876191181	7.812784838282643	2169	1439	1953	1289	1333	1110	929	915	548	493	144	108	146	113	179	187
chr3	10206549	10285427	ENSG00000134070.4	.	+	IRAK2	max8	2.355100813514834e-50	9.622736955790127e-5	0.32802319641410477	2.9612561033334432	4.665783534044317	4.675608372393974	4.152765325928759	4.888138798185953	-1.3073144045933636	-1.295367665153502	-0.932791430669414	0.0648951505790418	0.9042046059978464	0.9053841399235965	0.6622362796721152	0.9987533242436817	7.158636078599646	7.183139062209264	7.9267896269112565	9.973063262569456	11.69450248312407	11.696921729027535	11.198220969339353	11.8884236534275	138	150	130	142	346	177	1533	734	2399	3760	2633	3450	1959	2199	3079	3673
chr3	9799026	9811676	ENSG00000134072.6	.	-	CAMK1	static	6.128136670350046e-8	-0.003528143854196082	-0.08152056250403457	-0.12154864233861148	-0.18240011932886838	-0.6415845135030165	-0.9743724802451127	-0.3779687936626985	0.7655339387449103	0.6892356932814367	0.4809514202914062	0.41435279721474483	0.2929020966294046	-0.8111973526802507	-1.598565110006959	-0.23321348347470994	11.908767987373459	11.87664493366833	11.78895318077743	11.760913857818117	11.709780737341632	11.244933273412002	10.913436046960047	11.488275787494787	5091	3836	5094	3284	4700	3298	4333	3330	3032	3007	2302	2173	1670	1681	2420	2533
chr3	9404526	9428475	ENSG00000134077.11	.	+	THUMPD3	static	4.5858767955273225e-8	-0.005602287645087652	-0.0371881135535938	-0.08343087700837262	-0.41680877465273913	-0.5395491759536812	-0.31340421816338226	-0.24566221655049317	1.0122797528812328	0.897763922183979	0.7960353975675893	0.5573089432542697	-1.0226896006235957	-1.582633366116522	-0.4955757673547718	-0.1624892817921687	11.22882257695546	11.20487977723346	11.183610528466065	11.133697956124184	10.803354208305331	10.686281997841931	10.91356238532163	10.983203612786625	2515	2980	2496	2537	2321	2889	1974	2777	1358	1966	1423	1618	1509	1897	1825	1767
chr3	10182692	10193904	ENSG00000134086.7	.	+	VHL	static	0.3598132205464705	-0.005841939342692817	-0.04189753479212135	-0.01852910802641984	-0.06554456050169322	-0.16485992833402857	-0.1720541241519068	0.009832476346078622	0.5829302609288969	0.34729743227005544	0.1314475355661615	0.35283359353476623	-0.04593828706418654	-0.9612781804754533	-1.1131880840586799	0.7058957292984229	11.852488592352522	11.827540867379906	11.804687668659739	11.8281270107854	11.78590686998151	11.688994873265006	11.672911348245247	11.865507613103883	3805	4812	3729	4125	3506	4453	3304	4471	2578	3952	2726	3338	2757	3126	3302	3284
chr3	5020801	5027008	ENSG00000134107.4	.	+	BHLHE40	max7	2.6248173998396634e-98	0.903191580444931	2.514744574062349	3.3882010583490416	3.2900868720025467	3.2253144548377932	3.479303790267404	2.9192061473613675	-1.9721947117916772	-1.1894981102470197	0.025837951031478415	0.7262736069430347	0.6501946739340858	0.5977350855823194	0.8026835455048527	0.3589679590429266	9.228150791413888	10.210558372538426	11.735996655849933	12.615153786594405	12.519662736289145	12.453817685732211	12.711060301032116	12.154127314300034	508	898	1392	1136	4295	3315	6344	7177	4101	6941	4487	5810	5668	6259	4321	3790
chr3	5163905	5222596	ENSG00000134108.8	.	+	ARL8B	max8	3.8809290062210546e-104	0.015983609023838368	0.23381654528432344	0.5491548423562922	0.7870236810710954	1.0350052776812373	0.9826997439609912	1.4561798924491502	-1.255879406842611	-1.1528881954742412	-0.7589064211551537	-0.15827753130719285	0.2970311444131343	0.7690155635983151	0.6760645544651547	1.5838402923025965	12.831807496771095	12.884672195568843	13.086900400815274	13.395199186014246	13.628906078885585	13.871172519156993	13.82346138890146	14.28941659341922	7726	10131	7878	8805	8794	11263	9730	14112	8941	15000	11750	15488	11057	13660	17092	16916
chr3	5229331	5261642	ENSG00000134109.6	.	+	EDEM1	max7	1.3628564368665641e-128	0.1294248480275656	0.6163088250232538	0.8032734541663862	1.0753776021436139	1.8208091698901143	1.9214997704718353	1.3801314464966934	-1.4431597060093608	-1.0827295614580832	-0.506710967698216	-0.24284387835266652	0.1392769199486026	1.210699768560208	1.357164697301755	0.5683027277077684	14.077424184260067	14.326051474551596	14.723393218268257	14.905410622785773	15.169000281092405	15.908075421265195	16.00910797613401	15.46494535022943	16623	25295	19176	23561	25675	32909	28396	38685	25121	44046	54674	61728	55564	66175	41239	39319
chr3	1134260	1445901	ENSG00000134115.8	.	+	CNTN6	static	NA	-1.8501631857585548e-4	-0.003523342964125609	-0.08238023756306011	-0.08740445564511824	0.0057752108999004105	0.030998526600223047	-0.09901472698678243	0.5450086762365236	0.37289148103963743	0.3481552580129931	-1.8532783952239438	-0.9321936922098528	0.5783604427464092	0.7616056252231723	0.17945060417505632	3.9060573882754213	3.864938093884939	3.859028538854265	3.333099689240971	3.5531494815843905	3.914025221495071	3.9578030241444835	3.8187245104376313	1	3	2	1	2	1	0	0	0	1	2	1	2	2	1	1
chr3	238279	451090	ENSG00000134121.5	.	+	CHL1	static	NA	NA	NA	NA	NA	NA	NA	NA	0	0	0	0	0	0	0	0	3.333099689240971	3.333099689240971	3.333099689240971	3.333099689240971	3.333099689240971	3.333099689240971	3.333099689240971	3.333099689240971	0	0	0	0	0	0	0	0	0	0	0	0	0	0	0	0
chr15	37181406	37393504	ENSG00000134138.15	.	-	MEIS2	max6	2.826638583032577e-25	-0.01090009201170352	-0.007721220744689527	0.4110526713181264	0.3151514612368612	1.1339685174985548	0.6551319981998717	-0.27625408343376817	-0.5888900015625242	-0.7772590968024062	-0.6166865954972058	0.3748516173530274	0.10992123922058605	1.8616871081090638	0.821862397415339	-1.1854866682358898	9.246593598110964	9.159651920612232	9.233764091750832	9.69140814116092	9.569129635412006	10.377656443019365	9.89772578062902	8.971234654943133	759	770	631	658	656	721	651	795	530	620	1277	1281	742	1042	413	432
chr15	35509546	35838394	ENSG00000134146.7	.	-	DPH6	static	9.861769985519907e-4	-0.004266333671221503	0.08443990080253284	0.08247092462499178	0.3327959343116945	-0.12463763008249967	-0.07140780328296395	-0.5116958726499244	0.08952833630829371	-0.08125132772400259	0.5646451770515791	0.45572464197101725	1.419570014967507	-0.3998836002284821	-0.2095692472875919	-1.8387639950583397	8.040107805387779	7.9965392316626	8.161317571323863	8.13353023265135	8.379422320746384	7.915251136065882	7.96380331564797	7.548170155323332	259	315	247	257	291	297	277	304	219	348	195	249	148	230	173	138
chr15	34432875	34502297	ENSG00000134152.6	.	-	KATNBL1	static	1.4932496723494646e-7	0.0055786810190251316	0.07059889816041362	0.12054961594715334	0.044066243583948124	0.23045991468754645	0.25010030995403176	-0.27758562716103885	-0.3604099064189837	-0.251885205617899	0.1231875734779257	0.3938549075799169	-0.08245105293950379	1.0562952213839565	1.177171360904967	-2.055762898370396	10.457268039475371	10.474918567900167	10.535920650374756	10.57994216288726	10.502475449475565	10.687681889440015	10.707341263948733	10.18153471836401	1475	1757	1487	1516	1587	1870	1464	1923	1103	1529	1369	1445	1304	1600	1108	949
chr15	34376218	34394149	ENSG00000134153.5	.	-	EMC7	static	8.665979571877745e-24	-0.009002502140136068	0.0031624841865575217	0.11803676302687163	0.17024896662756187	0.23750587967094028	0.3729243025140649	0.7177239732953349	-0.7666386659212312	-0.9503766678329543	-0.7502898870299733	-0.29227692612930983	-0.0917932901246109	0.1536921782167752	0.6849855450687209	2.0126977137525595	11.212616955497154	11.165220769831269	11.216834209150065	11.334981065578054	11.38669687578707	11.450021145751514	11.587071068992037	11.929561418310353	2719	2799	2678	2287	2677	2624	2644	2941	2178	2670	2630	2412	2589	2766	3657	3271
chr15	31293264	31453476	ENSG00000134160.9	.	-	TRPM1	static	0.43594057103059536	-7.151234066389362e-4	-0.07357555317439374	-0.21766739308603397	-0.08490283371353569	-0.24521160738115738	-0.3926411776522939	0.3152540110012164	0.4117340948578477	0.3122233887976812	-0.2372352840723871	-0.6732457272279945	0.07013469284838916	-0.43752639247913183	-0.8721766165148576	1.4260918437904495	6.1230544743508215	6.096953252694803	5.952832653221494	5.838469026716195	6.033454449766317	5.900297174143562	5.786290327146262	6.389116062009358	46	77	56	55	43	58	33	51	26	47	30	54	26	48	63	52
chr1	110145889	110155679	ENSG00000134183.7	.	-	GNAT2	static	2.4636355664951293e-4	0.0032522886761110906	0.1197635831077965	0.36060885337303866	0.7242903195509774	0.9411830346556828	0.326842052465114	-0.4618362055988303	-0.6774910745354636	-0.43642949282671206	-0.04022099082764795	0.3737258330278685	1.0480061666999334	1.3606489536378792	-0.024883741661874237	-1.6033556535139863	6.257197541571801	6.356521467154367	6.519770141989997	6.690327487695291	6.96814931732365	7.096966645591529	6.526089505631372	5.8757161628712264	57	79	68	68	79	83	97	85	85	109	83	138	45	93	37	35
chr1	110230436	110251661	ENSG00000134184.8	.	+	GSTM1	static	7.054043788529338e-26	0.08810585985306173	0.1690036136757001	0.24702823627458337	0.3228626803021415	0.29444879118079537	0.19388150007041105	-0.7114496592373454	-0.28792278077147804	0.3043208184252655	0.28140148835330026	0.4770811135793634	0.6689099462757242	0.5766221504209292	0.2823720681285783	-2.30278480441169	10.452395452750139	10.65947546875189	10.651461645986242	10.71988170148028	10.786955314092111	10.754686568143153	10.651801012550386	9.747892000686441	1272	2030	1605	1844	1588	1961	1621	2027	1239	2029	1394	1747	1204	1696	744	742
chr1	109234945	109244425	ENSG00000134186.7	.	+	PRPF38B	static	8.760389995335679e-5	-0.063623604346099	-0.2434156709189795	-0.21133725496074796	-0.5053516511692531	-0.5215573486839021	-0.4792111155777425	-0.3702544730880543	1.687778944134795	0.5600309175415379	0.2430566946081501	0.5227882498228021	-0.977768212348153	-1.0119561880737433	-0.7959926894585427	-0.22793771622686898	11.722551709233585	11.504740568053753	11.443520760442764	11.497547588979426	11.20773292495598	11.201129923370676	11.242840708916154	11.352553782275487	4142	3861	3210	3155	2932	3267	2813	3616	1914	2429	1903	2104	2042	2159	2224	2396
chr1	120336641	120354283	ENSG00000134193.10	.	-	REG4	static	NA	-8.533319121012151e-4	-0.019233551236541305	-0.059038843536892385	-0.07862022981833898	0.028234605336481297	-0.23140004350353768	-0.16602649778248263	1.063883234017922	0.09529418386200848	-0.4644666400452114	-0.7335200514810637	-0.4318813718134987	0.8785110695204951	-0.6626870507764375	0.25486662671578497	3.9908195239338844	3.743240269250853	3.6001608409201267	3.5313885963211478	3.6084899010320033	3.943436888008085	3.5494940885508925	3.7840282860711225	2	3	1	1	0	1	0	1	0	1	3	1	0	1	1	1
chr1	115590632	115632121	ENSG00000134198.5	.	-	TSPAN2	min8	1.7063416133660424e-26	0.010787092157175158	2.980773540473766e-4	0.06164125369816401	-0.12809232344153687	-0.5348614432538162	-0.6703991211144609	-2.336935280446985	0.4445094474138456	0.6098393656991878	0.4360950885236306	0.5250935225692299	0.2718008222327159	-0.14576965558632615	-0.28414959857260114	-1.8574189922796884	8.537243966484375	8.68659295969365	8.529642946404113	8.610038719049278	8.38122949822073	8.004021724195484	7.879017699638428	6.457821811840358	584	323	599	296	620	319	574	284	351	220	237	134	235	137	81	52
chr1	115572415	115576941	ENSG00000134200.2	.	+	TSHB	static	NA	-1.4108076187241246e-4	0.001171285385651064	2.7947594922646753e-6	0.0020392295197167805	-0.023269600347723754	0.01076758782681704	-0.03842682496115742	0.33828227342871287	-0.647142465700294	0.5438354094049943	0.2188610056861997	0.36031859962150947	-0.647142465700294	0.4801301089594685	-0.647142465700294	3.5731919530859124	3.333099689240971	3.623273624265178	3.544095745750104	3.578560959192995	3.333099689240971	3.607752246329804	3.333099689240971	1	0	0	0	2	0	1	0	1	0	0	0	1	0	0	0
chr1	110254864	110318050	ENSG00000134201.6	.	+	GSTM5	static	0.8102366533258989	-0.0012481357132649398	-0.033111920253405105	-0.16568448849607403	-0.29864021521019474	-0.6807574195048595	-0.6030602634079258	-0.6208152535148366	1.4188972602840129	0.7271546608991675	0.46767566021733986	-0.344379335470204	-0.4219111838111984	-0.8580151556413679	-0.575553034794925	-0.41386887168283193	4.875955066095347	4.699385882457433	4.633153160398222	4.42587390972731	4.406083694147581	4.294766966862341	4.366866192977435	4.4081365162353485	13	18	9	13	13	6	5	9	5	4	6	3	6	4	4	7
chr1	110276554	110284384	ENSG00000134202.6	.	-	GSTM3	static	0.0034198393659904966	0.007551406564375146	0.1345266356174756	0.294193313457664	0.3923002202461481	0.3875905445035754	0.33495972621661474	0.16641409553592534	-0.632439565668659	-0.5056807742747962	-0.1709067961749221	0.24558845673264473	0.4808436853234318	0.45078430993528595	0.2994631891525187	-0.16765250502551363	9.858078601305934	9.904587441087862	10.027418758264332	10.180234281151602	10.26655135323848	10.255522321969728	10.200001362163164	10.028612784367038	784	1589	819	1316	952	1503	956	1593	742	1611	834	1412	790	1212	827	896
chr1	114631913	114696541	ENSG00000134207.10	.	-	SYT6	static	0.43484953541272137	0.005224080363588968	0.02079554417806181	-0.06621297901124293	-0.29019473901412207	-0.3647759460454488	0.15297231841524883	0.3681878594028273	-0.04338367545232713	1.0786717978484237	0.2564813443201167	-0.4092185461911191	-1.1203284220156904	-0.84610388755628	0.27990669701504267	0.80397469203184	5.285765841617865	5.737491291133052	5.406487734673753	5.138485314616222	4.8522014044574915	4.9626007599656194	5.4159184876338	5.6269016843282404	22	39	31	32	22	27	17	18	5	17	12	11	32	23	40	29
chr1	108113782	108507766	ENSG00000134215.11	.	-	VAV3	max8	4.607536875917645e-70	-0.0052504430457179395	-0.057187618284279436	-0.12564541978975954	-0.3517113480368889	-0.4178582896834912	0.04192902662674034	1.3041022884126956	-0.07246538036544731	-0.12549519758949937	-0.20019474792706238	-0.344882271313822	-0.7621684630929775	-0.8746667088471711	0.003961594285337988	2.37591117485065	12.260515607633417	12.232275199231477	12.192494828123253	12.115443181238563	11.89322230450907	11.833312680623749	12.301215898338624	13.564369881709199	5708	5976	5722	4737	5429	5275	4516	5396	3108	3918	3215	3217	4633	4046	10100	10519
chr1	111833484	111863188	ENSG00000134216.14	.	+	CHIA	static	NA	-5.797633089002242e-4	0.0041756245794322315	0.018197384907023426	0.05658604908446325	0.010517370078340188	0.07434831745926565	-0.14974929641748197	-0.3499722876353796	-1.0676890180709486	0.10115553278411926	0.6849586747861152	1.1989390517119434	-0.14398163532110875	0.6442786998162052	-1.0676890180709486	3.5211696617037553	3.333099689240971	3.6393828691790793	3.7923622218735185	3.9270452677545697	3.575147303112261	3.7817024706820774	3.333099689240971	0	1	0	0	2	0	1	1	1	2	1	0	1	1	0	0
chr1	109822178	109825808	ENSG00000134222.12	.	-	PSRC1	min8	1.0356862977956175e-120	-0.010679992032948886	-0.17935914969534356	-0.4218017002914559	-1.080313276668934	-1.3689716123077835	-0.9487583173574898	-2.9866391809891963	0.9467388821477856	0.8806214138675041	0.7127364488828937	0.45976880022818445	-0.22833902618834528	-0.5228354392741904	-0.08064019780025805	-2.168050881863575	10.524723152498808	10.463834694357677	10.309227191546814	10.076265910862592	9.442578238374333	9.171372564786274	9.578596058834108	7.656271726614547	1672	1767	1632	1434	1376	1457	1046	1224	578	656	528	524	612	713	171	134
chr1	120290619	120311528	ENSG00000134240.7	.	-	HMGCS2	static	NA	-2.8046025926509466e-5	-4.8136199417147336e-4	-0.0011314945773240606	-0.0018414801388859257	0.04953242594248945	-0.004476747182954433	-0.007019125447038069	-0.2499999999999983	-0.2499999999999983	-0.2499999999999983	-0.2499999999999983	-0.2499999999999983	1.750000000000001	-0.2499999999999983	-0.2499999999999983	3.333099689240971	3.333099689240971	3.333099689240971	3.333099689240971	3.333099689240971	3.5767059778350845	3.333099689240971	3.333099689240971	0	0	0	0	0	0	0	0	0	0	1	0	0	0	0	0
chr1	114356433	114414381	ENSG00000134242.11	.	-	PTPN22	static	2.4771327367947986e-17	-0.004705308481720718	0.07078008675306875	0.2193103208699756	0.018321823571076912	-0.6053537328216366	-0.9985808314760887	-0.8846092443472819	0.5554936823538513	0.46757134863131544	0.7481792964185046	1.0669898194142915	0.5949150883486618	-0.7249663006820887	-1.452506143128009	-1.2556767913565168	9.193169855996041	9.150559477007612	9.286552352721202	9.441059593773517	9.212274911316758	8.572612110920003	8.220019690959509	8.315410394549085	890	1078	948	913	844	1113	819	1155	538	857	164	297	142	188	117	91
chr1	109852192	109940573	ENSG00000134243.7	.	-	SORT1	min8	0.0031004860915773784	-0.0033326544047907088	-0.07125385580236662	-0.04417128755009903	0.021592862826492944	0.1740550753717037	-0.08819077463861796	-1.1730198291977572	0.23558890421144302	0.11186852510208356	5.277049876586948e-4	0.15996668477677278	0.3107119958714053	0.5454239736682271	0.09732532051756233	-1.4614131091351577	11.830877573250127	11.741676106025691	11.661400208168963	11.776354519110612	11.885040760000315	12.054266339046748	11.73119056438394	10.60735182459773	7103	2686	6288	2327	5590	2510	5534	2628	4399	2874	4582	3266	3091	2796	1459	962
chr1	113009163	113072787	ENSG00000134245.13	.	+	WNT2B	static	8.166252261884539e-7	-0.011673949988408176	-0.13248446761469837	-0.18949793893503833	-0.25090787614063365	0.16262960721267658	0.10530770541297753	0.7414227165194915	-0.05361790814576772	-0.44489256942847083	-0.6173155901077909	-0.6722246568089696	-0.7890455546306542	0.3895438244996224	0.23538120531770804	1.9521712493043162	7.596430096311966	7.459253158780529	7.398803392217138	7.37955282897319	7.338596604130219	7.751798116096659	7.697750261548979	8.299639481378598	241	221	206	179	206	165	149	148	117	161	156	159	168	167	242	180
chr1	117452679	117532980	ENSG00000134247.9	.	+	PTGFRN	min8	3.822102814246342e-67	-0.010812231070084829	-0.09025361570979373	-0.15132559934462764	-0.2508968999617792	-0.6509614760862491	-0.803815968636427	-2.4982779806901836	0.6950028616129759	0.60939970966968815	0.5619930392127235	0.4942325906127607	0.3753081867570818	-0.11981657979273547	-0.3069803002069733	-2.309139507865522	9.79787336998788	9.730555729665227	9.693275499693899	9.639989219885233	9.54646801111425	9.157105818335197	9.009921751787715	7.435439617074563	1179	872	1079	743	965	837	876	803	633	696	522	485	448	435	156	120
chr1	110943871	110950564	ENSG00000134248.9	.	-	LAMTOR5	static	0.10402235648292031	-0.007195150641576432	-0.044794774474432565	0.06866082859077989	0.07252290488909596	-0.0579005439411695	-0.16448227575791496	0.16380396515962545	-0.0018729411262443374	-0.27947828508314443	-0.4728672564677384	0.6400071833053519	0.6536190437549942	-0.5187714628274279	-1.430226172203702	1.4095898906478879	11.003378269314851	10.971354464572698	10.949045633731648	11.077423831549623	11.078994059107218	10.943750248130087	10.838607287881768	11.166200819779004	2265	2469	2228	2062	2022	2348	2101	2591	1685	2241	1760	1791	1459	1781	2007	2065
chr1	120436156	120439118	ENSG00000134249.6	.	-	ADAM30	static	NA	-2.0669724795914755e-5	-3.730516705476988e-4	-9.45245137171682e-4	-0.001722098116506516	-0.0033126679103300583	-0.003678904857511318	0.08801234912590321	-0.24999999999999933	-0.24999999999999933	-0.24999999999999933	-0.24999999999999933	-0.24999999999999933	-0.24999999999999933	-0.24999999999999933	1.7499999999999987	3.333099689240971	3.333099689240971	3.333099689240971	3.333099689240971	3.333099689240971	3.333099689240971	3.333099689240971	3.578655238292492	0	0	0	0	0	0	0	0	0	0	0	0	0	0	0	1
chr1	120454176	120612240	ENSG00000134250.13	.	-	NOTCH2	max8	7.185524079877237e-72	0.02801834202707956	0.09268366013858632	0.174843201600315	0.35758113377523204	0.3993598534435168	0.8541723555030866	1.143964413768059	-0.9930648913358331	-0.7792140658937179	-0.7053470837675939	-0.5205370014689444	-0.07100951128603161	0.028856605457938916	1.1591947959876225	1.881121152306553	13.609129991748876	13.69500441281171	13.7246666051957	13.798879359769646	13.979392635280643	14.019495098955739	14.4733962588707	14.763294639065027	12101	18012	14086	15073	13593	16526	13788	16135	11155	17563	13933	16341	18860	22678	25831	25305
chr1	117653682	117665209	ENSG00000134253.5	.	-	TRIM45	min8	3.101818625660898e-11	-0.017885260590887884	-0.4024672704396043	-0.3365568957738244	-0.6355327437341829	-0.5765449240625566	-0.5416341498528384	-1.6125386998715938	1.2311269615319658	0.754296439159446	0.1184374899097037	0.37055775539508135	-0.23510756723481996	-0.08502272201818423	0.022995608483137715	-2.1772839652263283	8.428820046664445	8.2201453506298	7.941875259412907	8.052210309909597	7.787153814638135	7.852835242284918	7.900107158041023	6.937201786651307	326	408	260	293	226	265	224	280	156	239	219	187	185	230	112	84
chr1	111682249	111727724	ENSG00000134255.9	.	+	CEPT1	static	0.7296635808033488	-0.006130581296560346	-0.029373868176084318	-0.0375116840122559	-0.15420841815354505	-0.23775966730465822	-0.22913566257405465	-0.14270654285528359	0.6082479708251026	0.26244144168322303	0.39786272566735215	0.3749929475634669	-0.22610818501725277	-0.6572390051446474	-0.6013390516253041	-0.15885884395192235	10.920023153501372	10.852177838138672	10.878746739950689	10.874259816839135	10.756327121912825	10.671741655794797	10.682708915391345	10.769521068145803	2378	2100	2088	1867	2083	2062	1906	2108	1463	1660	1676	1287	1603	1304	1583	1502
chr1	117544382	117579167	ENSG00000134256.8	.	+	CD101	min8	8.149008725726204e-28	-0.0086089144691821	-0.20192720928375382	-0.28684626366610605	-0.44623694203921854	-0.667352359647364	-0.8749556962212328	-3.07520769441649	0.7067023155589796	0.5561667486699804	0.3738028653365811	0.35268344434784943	0.21167162308887896	0.014732269867848147	-0.17526390224097588	-2.040495364629141	8.636664055248055	8.491266871009344	8.315127798420173	8.29472926797336	8.158530745729477	7.968313722497715	7.7848028817598145	5.983239250058942	630	305	599	220	497	219	424	237	309	186	246	180	221	145	47	34
chr1	117686209	117753556	ENSG00000134258.12	.	-	VTCN1	static	0.9584335505442982	0.0014119162036112297	0.035928118690393515	0.10585867106958853	0.09316756146725783	0.38202409687590316	0.4381323851101222	0.0217152361876821	-0.8268952882103593	-0.2261253295611103	0.3069597833464307	0.4045150331342276	-0.1490826962001509	0.6181416077471953	0.6152185252153772	-0.7427316354716175	4.016623603902234	4.184418973789516	4.333309930159635	4.36055716345904	4.205937022379958	4.420223179691825	4.419406761181585	4.040130557003074	5	1	9	1	9	3	4	8	3	4	5	6	4	7	4	1
chr1	115828539	115880857	ENSG00000134259.3	.	-	NGF	static	0.06457427593762696	-0.0012626754565367754	-0.021772130694347743	-0.019928471687072912	0.013676924871234043	0.4289743356511263	0.37421047614414943	0.24600472253575176	-0.34337005017345934	-0.9565440158221703	-0.9565440158221703	-0.5101123828942037	-0.3475805451279258	1.6310154925695044	1.1392028499195421	0.34393266735088124	3.6416027087819876	3.333099689240971	3.333099689240971	3.5577105085069145	3.6394843044139207	4.634965010180299	4.38752188016182	3.987401740661434	2	0	0	0	0	0	1	0	0	2	8	8	5	5	1	3
chr1	114437370	114447823	ENSG00000134262.8	.	-	AP4B1	static	9.361924690355103e-14	0.0014775936178251078	-0.12230845847864368	-0.36562873785094707	-0.806776082704886	-0.9987886417122893	-0.6519671483927583	-0.49543851664566163	1.1663658115668405	1.2007589658742817	0.7299010980272297	0.07593630804884619	-0.990697528800687	-1.4775801903866372	-0.5624290449394151	-0.14225541939047262	10.215225848713231	10.228348642032106	10.048691654857016	9.799169767449008	9.3921929818139	9.206421694847245	9.555599883910208	9.715918172742704	1335	1459	1280	1264	1134	1286	808	1164	449	689	519	461	598	703	785	737
chr18	10525902	10552758	ENSG00000134265.8	.	+	NAPG	static	0.9815133563405192	-0.009620886973715033	-0.0066132602397597166	0.001158833887276527	-0.063758284477411	-0.10317176358401635	-0.12908687482018952	-0.04152658221497034	0.5055841934090843	-0.1419399356156099	0.4207982480703751	0.49382920938772107	-0.12299676163408146	-0.5010617650421801	-0.7582282004008704	0.10401501182561168	10.598047624181312	10.529467514749307	10.589067836171893	10.596802638775484	10.531473810555765	10.491432462065491	10.464195635685442	10.555516918091648	1734	1944	1692	1595	1688	1854	1410	2008	1098	1724	1283	1357	1063	1306	1145	1168
chr18	12446511	12658133	ENSG00000134278.10	.	-	SPIRE1	static	0.052580540497095624	-0.0012259904084108099	-0.03335616701012042	0.03289172296852318	-0.02142438676303773	-0.2969970640813756	-0.495939032097987	0.2095566381152884	0.3293541466168152	0.2479671267786079	0.1227100308984127	0.4846030457700299	0.2498194567428267	-0.910145593789955	-1.5241558513968976	0.9998476383801569	10.089960359219697	10.066511541466895	10.030423098624546	10.134689889184106	10.067045225435606	9.732841944327191	9.5559364051196	10.283139563029522	1237	1378	1297	1145	1273	1210	1164	1285	790	1086	615	930	561	719	1096	791
chr12	42632249	42853517	ENSG00000134283.13	.	+	PPHLN1	static	0.05877090633158433	-0.0065606002694989585	0.04184214040141824	0.12244972403749793	0.14950738314183867	-0.07070446491487804	-0.027310167699691922	-0.07941205360836896	-0.11010838511687276	-0.25185844312670935	0.22101000600664333	0.7475730670355607	0.9185553491513664	-0.5795612056588576	-0.29683744212144253	-0.6487729461697062	11.271625037822616	11.25059692006262	11.320745275364686	11.398859035675184	11.424223650079462	11.201983378893392	11.243924445279418	11.191716062955255	2453	3461	2548	2774	2569	3150	2414	3399	1947	2928	1943	2534	1850	2459	2009	2006
chr12	49315301	49320257	ENSG00000134285.6	.	-	FKBP11	static	0.85257552728424	-0.008934596368994114	-0.15122513222078265	-0.18589012658069065	-0.011588327027001796	-0.02742556666231309	0.026406705925933076	-0.24963721838978745	0.552208503124201	-0.2523354442797446	-0.8548923176061656	-0.6768625483238598	0.61354849804264	0.5145884349936286	0.8326036942273087	-0.7288588201780134	7.2894293731260875	7.150157276727226	7.045850533486538	7.076668712244029	7.3000477485584705	7.282917080327019	7.337967711163552	7.067667799603495	121	202	134	140	129	120	110	140	102	155	126	126	118	137	120	84
chr12	49329506	49351334	ENSG00000134287.5	.	-	ARF3	static	3.326442536857458e-9	-0.014811763452074203	-0.005709361104833771	0.15847282328866694	0.2465336379608942	0.3341663718241843	0.36757040856192175	0.27894709028347325	-0.9966071403583477	-1.2750547289133256	-1.0377452530228233	-0.017358274899258314	0.486481171694194	0.9931501847335159	1.1887710710665234	0.6583629696994955	12.790346565072253	12.743042920858052	12.783357879498702	12.956704766158602	13.042298762667684	13.12837345576003	13.161606211899112	13.071498639965725	7613	9164	7912	8084	7420	8956	7813	9101	6091	9371	7608	8964	7023	8753	7135	7013
chr12	48357352	48362661	ENSG00000134291.7	.	+	TMEM106C	min8	7.763641745717727e-190	0.011442213498227714	-0.027881582579266564	0.1548753834771111	0.16480648511036675	0.3070807057480323	0.09462051308310242	-2.524645520339125	0.24200286926762388	0.2813455790351084	0.21154243391508018	0.42645560890604606	0.4337415240108772	0.5912718015825844	0.35164385543062215	-2.538003672147945	10.95586711631194	10.990740845441216	10.928866714511393	11.11936767123862	11.12582597142502	11.265462215653312	11.053053865153402	8.491644502366178	1922	2713	2143	2275	2008	2494	2134	2745	1668	2510	1980	2411	1651	2105	291	282
chr12	46751972	46766650	ENSG00000134294.9	.	-	SLC38A2	static	9.342855495016179e-21	0.056714732722581235	0.367976108489848	0.4238445634879146	0.27075807835601523	-0.1848127840255315	-0.4038277458829244	0.26203479110578526	-0.42940479136368825	0.18366885646617184	0.9415872955814302	1.0994323201734484	0.5305594336979507	-1.0260105074357524	-1.7811273191547796	0.48129471203521607	13.536240350011287	13.718023607838223	13.942754981494843	13.98955781326502	13.820880580180575	13.359340019863922	13.13543936035903	13.806273034037481	13176	14485	14573	14278	16407	18614	15712	19775	11333	15389	8593	10567	7339	8743	12199	13485
chr2	9724101	9771143	ENSG00000134308.9	.	-	YWHAQ	static	1.427976365214818e-25	0.013560808017920476	0.09472277376933365	0.2146106017485617	0.2756835622303546	0.35695393163078715	0.2235727002662434	-0.3959953501429155	-0.45006471449152924	-0.2968992618182046	0.02050952454916867	0.5140230397214995	0.7606561967402137	1.108796737783336	0.5124053274792005	-2.1694268499636844	13.630444832047665	13.666043316315122	13.739814989304271	13.854516658636387	13.911838766244358	13.992753067458352	13.854140672388825	13.23083326911768	13676	15987	14219	13829	14135	16344	14341	17712	11701	16752	14044	15746	11770	14774	9287	7892
chr2	8865408	8977760	ENSG00000134313.10	.	-	KIDINS220	static	4.017210011313434e-17	-0.012601299470144562	-0.07343304482683047	-0.03258275511663113	-0.18680634998449144	-0.6255994833097884	-0.547656374182334	0.07784014662860168	0.708775331703634	0.508367393692338	0.38397833135803583	0.575324486544063	-0.025310680479955466	-1.7156287612956265	-1.400333274633915	0.9648271731114159	12.924940197793706	12.872287718341266	12.839607413291194	12.889879122107777	12.73207633692887	12.287984955612345	12.370821440522274	12.992211806155458	8710	9441	8465	7661	7794	8559	7491	8954	5375	7271	4396	4715	4550	4818	6962	7331
chr2	10085341	10142411	ENSG00000134317.13	.	+	GRHL1	static	0.03573790172521314	0.007998896321551662	0.07846724124482855	0.24937163031060747	0.7095182665920475	1.2118356396679204	1.7264763790852602	1.0045577254222053	-1.2169282423900636	-0.2648452089242946	-0.5847107052825498	-0.4009041574370827	0.18412812800274153	0.6749561899582553	1.3381920941330154	0.2701119019399717	5.153590050308967	5.657700058538044	5.48833731145244	5.5856594116159535	5.895422971999732	6.1553071729089295	6.506478074352557	5.940949758491535	32	16	28	31	26	22	28	29	39	36	75	51	74	56	56	31
chr2	11319887	11488456	ENSG00000134318.9	.	-	ROCK2	static	0.23843877260915797	-0.011821636697691892	-0.06067967885644485	0.006822429780078227	-0.1965580555044087	-0.16085997291566473	0.08982400353641404	0.06655360201172561	0.32803945688927527	-0.17791167958355314	-0.22481932637482616	0.3150888383731565	-1.2043129940896828	-0.8864076914851664	1.0420099691747984	0.8083134270959847	12.296918170967146	12.229769912614632	12.223544475890826	12.295199405230187	12.093549128290885	12.135740529499586	12.39167411271529	12.360658635819647	5869	5905	5490	4845	5345	5725	4855	6115	3471	4646	4044	4217	4242	5198	4456	4312
chr2	7005937	7038370	ENSG00000134321.7	.	+	RSAD2	max8	0	0.005562122614867747	0.05773676284127247	0.18151996004547438	1.0575913713353307	4.484876117054986	5.120588516240638	6.2510904537302245	-0.858272132085072	-0.809073461057789	-0.80614705540103615	-0.7575867486509997	-0.41233969723081887	0.9045145967848925	1.147968046806235	1.5909364508345896	9.671616119953384	9.797111093473386	9.804575709747255	9.928442356599149	10.80909154226125	14.16809680208949	14.789092931168645	15.919007763683297	636	1133	822	825	715	955	695	1244	1117	1797	20815	19474	31968	29264	82800	59736
chr2	16080686	16087129	ENSG00000134323.10	.	+	MYCN	static	NA	-2.7858768558508447e-5	-0.00047017597963980036	-0.0011456665723956093	-0.001836073086879174	-0.004148299097878749	0.056064379921451954	-0.007078028673665362	-0.24999999999999975	-0.24999999999999975	-0.24999999999999975	-0.24999999999999975	-0.24999999999999975	-0.24999999999999975	1.7500000000000002	-0.24999999999999975	3.333099689240971	3.333099689240971	3.333099689240971	3.333099689240971	3.333099689240971	3.333099689240971	3.582886989889272	3.333099689240971	0	0	0	0	0	0	0	0	0	0	0	0	1	0	0	0
