## Supplemental_Table_S2 for "Temporal analysis suggests a reciprocal relationship between 3D chromatin structure and transcription" (part 5 of 12)

chr	start	end	ensembl	score	strand	hgnc	cluster	adjusted_pval	m0v30_LFC	m0v60_LFC	m0v90_LFC	m0v120_LFC	m0v240_LFC	m0v360_LFC	m0v1440_LFC	m0000_ZSCR	m0030_ZSCR	m0060_ZSCR	m0090_ZSCR	m0120_ZSCR	m0240_ZSCR	m0360_ZSCR	m1440_ZSCR	m0000_VST	m0030_VST	m0060_VST	m0090_VST	m0120_VST	m0240_VST	m0360_VST	m1440_VST	m0000_r1_RAW	m0000_r2_RAW	m0030_r1_RAW	m0030_r2_RAW	m0060_r1_RAW	m0060_r2_RAW	m0090_r1_RAW	m0090_r2_RAW	m0120_r1_RAW	m0120_r2_RAW	m0240_r1_RAW	m0240_r2_RAW	m0360_r1_RAW	m0360_r2_RAW	m1440_r1_RAW	m1440_r2_RAW
chr2	11817721	11967535	ENSG00000134324.7	.	+	LPIN1	min3	2.8399249957921157e-25	-0.0211626444684136	-0.26997135704108166	-0.16830585185630256	-0.16363096282019965	-0.28029925320362514	-0.24324566219066374	1.0586920524084718	0.0943403548791905	-0.297101414959665	-0.6263243581412206	-0.31930718949144293	-0.29545703987220795	-0.5020178527351434	-0.4283564205536442	2.3742239208741296	9.873731012397492	9.690008372957067	9.535488051555085	9.679586124177952	9.69078015807193	9.59383113354713	9.628404022257802	10.943791130237935	1100	1100	849	865	805	864	705	996	488	914	594	721	574	881	1827	1985
chr2	6980701	7006766	ENSG00000134326.7	.	-	CMPK2	max7	0	0.11382800932155476	0.40976639945333576	0.7443975005622092	1.7502899443744206	4.200227121640348	4.3497975729180345	4.268684184536563	-1.0799837526159632	-0.9019133961145356	-0.8236991936938799	-0.6612109769952748	-0.13549996102711534	1.1630686379118305	1.2411179999940463	1.1981206425408903	10.650417213829346	10.98448856792566	11.131223403670326	11.436061668970048	12.422329088311251	14.858526660763506	15.004952245512364	14.924286458633771	1344	2565	1941	2333	2081	2845	2363	3592	3937	6171	24458	31610	26761	33433	28425	27765
chr2	9613787	9636672	ENSG00000134330.14	.	+	IAH1	static	0.014288162462338464	-0.0025590871384162596	-0.014925150059930165	0.06682792270168213	0.08156155138168905	-0.10574561983588289	-0.12972294089789263	-0.29244054160103283	0.3394885752779677	0.2607206664945941	0.20013726898039233	0.8091270064241449	0.8910627665662367	-0.3812122071703945	-0.5282159488411722	-1.591108127731722	10.092388800730857	10.08052833031823	10.071405990969476	10.163104563067026	10.175442032398273	9.983869348601	9.961734274107314	9.80168938483376	1100	1391	1110	1134	1111	1321	1048	1370	857	1270	832	1050	747	1020	747	772
chr11	18415935	18429972	ENSG00000134333.9	.	+	LDHA	static	9.842600156910692e-8	0.0024630382102409625	0.033907123735805	0.15865499502318273	0.19288909439861307	0.08615275131068968	-0.20872416798066115	-0.5351823161333652	0.11258760727814485	0.10324987550640648	0.28282737723506085	0.8218359760921625	0.9181398345115581	0.48061451595642324	-0.6944724520315886	-2.0247827345481846	14.593811744985054	14.591398409414321	14.637810191549313	14.77711689432795	14.802006614101835	14.688928252013872	14.385227176862836	14.04140865611409	27027	30500	27317	25547	27120	29929	27520	32170	22064	30901	23688	26815	17719	20945	12425	16906
chr11	18260770	18270190	ENSG00000134339.4	.	-	SAA2	static	0.005950166157204656	-0.0019406008933407386	-0.2752687621112069	-0.26971191835239194	-0.14813425337621663	0.31839040094636456	0.38499216471642506	0.3968496011638653	-0.004926679914591392	-0.2002112369239118	-1.3705882924663608	-1.0170859092502311	-0.49809460094651303	0.9203770522375592	1.085630364388979	1.0848993028750606	6.494674576570064	6.430048397231458	6.042731557417721	6.15971729742818	6.331468847470168	6.80088847209019	6.855576309935384	6.855334377274504	70	99	58	89	58	47	58	57	44	73	83	90	88	84	87	79
chr11	26210829	26684835	ENSG00000134343.8	.	+	ANO3	max7	3.907711026038952e-9	1.8957592999394512e-4	0.032855898624207604	0.07981541920387865	1.1020952938987445	1.9442028859106417	2.2317763713631846	1.9677624844580144	-1.0227892841035997	-0.9761299796918174	-0.8205824073393432	-0.7727000812863161	0.42249020057528003	0.9625982165246505	1.2557553646084267	0.9513579707127151	4.639172202076195	4.669144665695308	4.769063513868248	4.799821607965777	5.567574100048962	5.914522432488008	6.102837326299521	5.907302053553618	6	17	9	15	13	19	10	13	10	19	38	48	41	49	45	41
chr5	55230923	55290821	ENSG00000134352.15	.	-	IL6ST	max8	1.1686658661682216e-36	-0.02470165852409239	0.07193220619962847	0.5777814258344672	0.9647907104771202	1.5144782817913842	1.5013253066138852	1.592660663855737	-1.0624384026542129	-1.3793673015554742	-0.8477181398549578	-0.14411040426350277	0.3270422864470026	1.0222465678909296	0.9963437622451576	1.0880016317450507	11.535538877945228	11.293528171841183	11.699501844386745	12.236785145155753	12.596562987305752	13.127429309758782	13.107649616880845	13.177640664698082	3466	3277	3087	2837	3713	3778	4714	5786	4502	6654	7646	8717	7157	8108	7262	8552
chr5	52776239	52782964	ENSG00000134363.7	.	+	FST	max6	2.1790354697511633e-248	0.0028508586588421093	0.06179273803702499	2.452986479510709	4.3270273354150515	7.514578160983536	6.743433913148636	4.16578568398349	-1.029474213290304	-1.0125213389021601	-0.9437800970590452	-0.37495628854813406	0.27467017450631426	1.616418262664518	1.2657117986919217	0.2039317019368897	4.471646949627287	4.509340136088376	4.662180084467364	5.926908494931103	7.371294316552833	10.35455011806617	9.574785941386295	7.214013705873814	11	6	7	9	11	9	39	32	87	163	985	1448	561	966	148	114
chr1	196819371	196888102	ENSG00000134365.8	.	+	CFHR4	max8	0.004015959407535423	-9.589466691637357e-5	-0.0016781030730942355	-0.004088900571690872	0.058332521994777106	0.3391392130841772	0.48783894440414866	4.188679479108952	-0.7120102257698748	-0.7120102257698748	-0.7120102257698748	-0.7120102257698748	-0.40231154963388394	0.4412438849731632	0.8008627015214491	2.0082458662187688	3.333099689240971	3.333099689240971	3.333099689240971	3.333099689240971	3.5225833882065594	4.038697974249157	4.25872443489594	4.997440631458456	0	0	0	0	0	0	0	0	0	1	1	3	6	2	12	17
chr1	201592411	201796102	ENSG00000134369.11	.	+	NAV1	static	9.83681300475588e-6	-0.037490984084038066	-0.2773426782710381	-0.2976425605327563	-0.2779623771579735	0.14770120466638578	0.34158894396701317	-0.3963931657691854	0.42959903085552975	-0.587069863767783	-0.5559795040358817	-0.48129063513816084	-0.35563596987694923	0.8319997494184845	1.3616458358148475	-0.6432686432700963	10.211532117393054	9.821519387354623	9.8334462163754	9.862098228664097	9.910301649954711	10.365900372039334	10.569082270494242	9.79996051058123	1351	1098	1293	890	1134	1033	1046	956	819	1032	1119	1144	1206	1265	793	683
chr1	193091147	193223031	ENSG00000134371.9	.	+	CDC73	max7	3.957167315626762e-143	-0.0034473186258940163	0.0665323919237075	0.21781553873292556	0.2309377280554544	1.1930847840425842	1.3675146098128896	0.933924407956783	-0.9051244766103463	-0.9595926440783242	-0.7668921728834015	-0.4968995594801729	-0.4788144743693441	1.2553025144805083	1.5681679458712232	0.7838528670698671	12.321630463450841	12.291429067684025	12.398277222589023	12.547982163117853	12.558009943348019	13.51953951044801	13.693016481575079	13.258131094349823	5709	6191	5577	5211	5690	6294	5800	7145	4702	6391	10281	11153	10909	12724	8812	8623
chr1	201924619	201939789	ENSG00000134375.6	.	+	TIMM17A	static	0.05748865818269057	-0.025995496635599958	-0.016942691333851786	0.02524798328785279	-0.023363944286098205	-0.14814792536006186	-0.041243412144201574	0.12411229567754407	0.17295399506396303	-0.45597183699760824	0.011188840177278114	0.3871797762093116	-0.04157484079803625	-1.128839323048177	-0.19624269521928428	1.25130608461253	11.995272821027655	11.922836699930274	11.976641625183309	12.019946135167672	11.970564602758989	11.84533962759301	11.952750833850809	12.119471317197085	4629	4838	4401	3948	4497	4433	4276	4663	3273	4036	3457	3231	3436	3594	4277	3656
chr1	197170592	197447585	ENSG00000134376.10	.	+	CRB1	static	0.3020478248810937	0.00998311659354314	0.029986088699500837	-0.09567062817045763	0.051835780805593	0.025034974251559268	0.3370729908660504	0.7105916037467973	-0.4701638087597494	0.6851458667676196	-0.20842342765651672	-1.032337677036156	-0.2827772163951809	-0.39696316506580814	0.424734444913751	1.2807849832320328	5.826596593199524	6.218843631089524	5.915461848428238	5.635729123393278	5.890217488403878	5.851449441114507	6.130429579845405	6.421073114693506	48	45	45	56	43	45	30	56	39	41	34	38	43	45	73	43
chr1	196946667	196978804	ENSG00000134389.8	.	+	CFHR5	static	0.010553325290232072	-1.013722244238317e-4	-0.0017519794909454118	-0.004177038346207798	0.07083059602881052	0.48592710461029576	0.5997380587908547	0.8690053553333523	-0.8051679762445533	-0.8051679762445533	-0.8051679762445533	-0.8051679762445533	-0.3515668562693944	1.1590909943740395	1.3823477461885851	1.0308000206849834	3.333099689240971	3.333099689240971	3.333099689240971	3.333099689240971	3.592339728991956	4.455704002149809	4.58329868096861	4.382383730981465	0	0	0	0	0	0	0	0	1	0	8	4	5	10	4	6
chr16	23701647	23724821	ENSG00000134398.8	.	-	ERN2	static	0.42004946483143313	0.007630819091222541	-0.14715447338676857	-0.030036701617173544	0.1328196786965745	0.2697319349470291	0.26071525065450046	0.23890996636976977	-0.4593264009635355	0.31393548140720023	-1.5224924649234324	-0.5255122421410308	0.24695760403158148	0.745441390675651	0.708354362585754	0.492642269327801	7.135979540676981	7.324537859555747	6.876728683652171	7.119840259496144	7.308205441977766	7.429759687623178	7.42071609213726	7.368115142066068	112	210	137	141	106	143	134	161	113	177	155	155	97	158	111	72
chr16	18792617	18801705	ENSG00000134419.11	.	-	RPS15A	static	1.3411497847408164e-49	0.028858255093498642	0.10111327739070312	0.20875350785883887	0.3047252536738377	0.283407457114591	0.12099556221135095	-0.6098875295005702	-0.20412768684007887	0.003800313806448005	0.15828521912501992	0.5127497876913312	0.8304552362520157	0.7514834025368328	0.20398281351803463	-2.2566290860896063	13.813891869863614	13.875857844704267	13.921896895368274	14.027533185186796	14.122214650747159	14.098679741327075	13.935515532471651	13.202212588233284	14830	18942	15860	16589	15832	18846	15910	20550	12959	19683	14018	17988	12115	15906	8246	8921
chr18	56934267	56941318	ENSG00000134438.9	.	-	RAX	static	0.7521319505709492	2.2374065054740525e-4	0.03170655708854625	0.004707910646964874	-0.018898668618083436	0.27216897664317186	-0.2856907922200717	-0.459382625049378	-0.06662357107553962	0.38428093040789335	0.9581452241073746	0.07439863335806199	-0.12386513760854342	0.9785002658270441	-0.7335199882308259	-1.471316356785473	4.123803599402647	4.27028500056757	4.456711273853973	4.169616249382499	4.105208032396675	4.463323838204204	3.9071547939562827	3.667473341487465	2	9	4	1	4	3	4	7	2	7	5	7	2	2	3	0
chr18	55267888	55289445	ENSG00000134440.7	.	-	NARS	static	5.0139877703101234e-14	-0.01193989716267768	-0.10421301512480163	0.10236720152949126	-0.03394978093051326	-0.6957682663916424	-0.9654469500526778	-0.1322106394557925	0.5970481216304108	0.3568270510362317	0.27606559466897435	0.887724406511433	0.5054050079247281	-1.1030353589634934	-1.7561163354184042	0.23608151261011096	13.038486992508645	12.938356217667192	12.90469261279117	13.159648893757272	13.00028761240624	12.329845257685129	12.057623074822928	12.888026143409547	9826	9435	9389	7868	9092	8817	8964	9663	6878	8212	4886	5172	3675	4079	6106	6124
chr18	56887400	56898006	ENSG00000134443.5	.	+	GRP	static	NA	NA	NA	NA	NA	NA	NA	NA	0	0	0	0	0	0	0	0	3.333099689240971	3.333099689240971	3.333099689240971	3.333099689240971	3.333099689240971	3.333099689240971	3.333099689240971	3.333099689240971	0	0	0	0	0	0	0	0	0	0	0	0	0	0	0	0
chr18	59854491	59974355	ENSG00000134444.9	.	+	KIAA1468	static	1.897915811665927e-12	-0.009097388925013697	0.03130845072296826	-0.13851909615008395	-0.3968153340074206	-0.13127081262299048	0.08538537019223785	0.38940287525122835	0.10128208291302729	-0.04516495149818821	0.2800283162157332	-0.5309714417599831	-1.646717797276037	-0.45650123361768824	0.48607825674361527	1.8119667682795475	11.010146284227442	10.976391358272815	11.051345929505747	10.864416662622656	10.60724562624074	10.881581478364915	11.09883887132896	11.404446074034865	2308	2436	2247	2190	2148	2444	1755	2252	1177	1673	1537	1645	1785	2153	2579	2486
chr10	5931535	5979556	ENSG00000134452.15	.	+	FBXO18	static	2.169489926997148e-5	-0.0028866455101287246	0.04400412074637376	0.15276440113323828	0.18515521419413444	0.27652011869000154	0.22269522105803857	0.4371234536403787	-1.048671869265437	-1.1212627426118005	-0.7517940627691934	-0.028060875892183992	0.15057496856857172	0.7299211257045373	0.3581323503001625	1.7111611059653096	10.874726507012472	10.863284199886973	10.921522569438476	11.035602715046446	11.063760610133201	11.155081410618644	11.096477330547977	11.309751670120692	1992	2355	2052	1933	2147	2125	2141	2342	1668	2245	2015	2128	1845	2020	2200	2283
chr10	6130950	6159420	ENSG00000134453.11	.	+	RBM17	max6	1.4956015436303836e-47	-0.004032768179513971	0.13646364949485498	0.4676888672513071	0.7386066697678255	1.2260774960996712	1.0576124510687432	0.14375529254707073	-0.9766622268294745	-1.0190506561128179	-0.6359803478657962	0.02838290196514133	0.5607901473944299	1.5317933961979229	1.1878187351945777	-0.6770919499439745	11.232846407078842	11.21202082205513	11.400224617509116	11.726628628695746	11.988202188848518	12.46525951458916	12.296263548712624	11.38002634220108	2546	3351	2730	2598	2871	3238	3417	3954	2968	4387	3901	6144	3567	5447	2219	2292
chr10	6052652	6104288	ENSG00000134460.11	.	-	IL2RA	max6	9.6116703848708e-25	0.0011251102320177194	0.08460587123756634	0.3523122813461874	1.1541265232102609	2.3292539374834487	2.138727317396144	2.0924760508268108	-1.0359990933798828	-0.9850137998903459	-0.8396918637190895	-0.5437711634376375	0.1439824523689714	1.219000095875101	1.043216437492682	0.9982769346902047	6.102684796686841	6.148183698743585	6.277867928999301	6.541945392070723	7.155691675813854	8.115029538234797	7.958161490440601	7.918057807661796	48	72	45	71	69	63	67	97	81	158	144	349	132	304	205	195
chr10	5903580	5931869	ENSG00000134461.11	.	-	ANKRD16	static	7.168896525432616e-17	0.02353551737584073	0.44422638039255935	0.5978767601832078	0.9855979381807389	0.7247427135624287	-0.10933815325857572	-0.6261411854154727	-0.5961278608349326	-0.023063021290873648	0.4332520571605296	0.6402926838541305	1.3155576321902216	0.7650611982129616	-0.7930239117013378	-1.7419487775906948	7.796280556512508	8.08979644982066	8.323514728520509	8.429558077024321	8.77541945405147	8.49346278626787	7.695433119589174	7.209406913696954	186	304	247	262	309	343	307	356	293	493	248	405	139	212	147	110
chr10	11784365	11806069	ENSG00000134463.10	.	+	ECHDC3	max8	2.8455507237596967e-20	0.028814381844236254	0.07011036232298942	-0.11658877349175803	0.08802279197941278	0.5188697356731595	0.9944914345884086	1.4878608400930267	-0.7986733807036659	-0.08090731599958607	-0.5788794653624089	-1.0645274802334979	-0.6146527860409322	0.16537031723461793	1.029307367633303	1.9429627434721646	6.852675744911014	7.20779588081596	6.96142043057576	6.721142438171521	6.943721312261542	7.329643584246375	7.757082910006901	8.209120749622443	112	112	125	136	126	133	94	100	62	97	142	112	168	192	282	273
chr10	5990855	6020150	ENSG00000134470.15	.	-	IL15RA	max8	0	0.01141127037876042	0.7285483065504503	2.7281923015264113	4.67947604130099	6.648511131275667	6.880494961003053	6.915797873205164	-1.2129459057429335	-1.116206751350401	-0.9505067594213359	-0.3466223415440748	0.3374096083633456	1.0355659227750906	1.120784415360605	1.1325218115597053	6.19038544032199	6.459968808924067	6.92172560514662	8.604572603757806	10.510767033980418	12.456321884359168	12.693800580990898	12.726509227514015	43	79	69	77	109	100	427	311	972	1755	4719	6499	5835	7193	6596	6686
chr5	86687311	86708836	ENSG00000134480.9	.	-	CCNH	static	3.808613178435949e-12	2.2167101907360982e-4	0.10529117536735191	0.16173250788629093	0.1770036347960254	-0.2219874268592085	-0.22395706363840073	-0.6450333149848273	0.26770121119325774	0.27679389553980527	0.7122889239692785	0.8449234094304069	0.9028543596396807	-0.5107105510533384	-0.5159870183406067	-1.9778642303784997	10.30182617293783	10.304437879730303	10.429525838410965	10.467622661460414	10.484262264287207	10.078241672550789	10.076726104108161	9.656828689997468	1318	1611	1331	1361	1375	1671	1218	1843	988	1626	872	1085	836	1061	773	650
chr18	22040593	22059921	ENSG00000134489.6	.	+	HRH4	static	0.9848060169737911	0.0031030551932022263	0.05174398527722529	-0.011667105183932614	0.11380615735987326	0.3157488382297354	0.22786682258986993	0.24665442938660048	-0.6708356428456287	-0.20514602983163466	-0.08356308344815222	-0.7931070432958357	0.03769556121224382	0.847601096116224	0.4356126705350043	0.4317424715577957	5.934743142078079	6.022360690036189	6.045236011576424	5.911738290792016	6.068050317107325	6.2204306474022495	6.142916752679706	6.142188590970669	45	55	40	62	38	72	47	43	39	50	55	47	42	51	51	42
chr18	20777108	21017925	ENSG00000134490.9	.	-	TMEM241	static	0.0024956086314533916	0.015516416840428723	0.12948111204494794	0.2378646096602011	0.09563305241183896	-0.24457409043877618	-0.2242558227721381	-0.11685614360240489	-0.03793735268099452	0.6385014929153959	0.7852140482466478	1.2698269568119804	0.46179070157986846	-1.3057677144236117	-1.1774601667613451	-0.6341679656879187	8.699605926981285	8.83290260573769	8.861813269997782	8.957309398901037	8.798080593757177	8.44977169947203	8.475055537137623	8.582114802685119	400	469	474	455	447	507	439	533	303	490	259	377	277	385	372	319
chr18	24034874	24237365	ENSG00000134504.8	.	-	KCTD1	min5	5.681391043300036e-4	0.0035892359188802966	-0.05510719199111831	-0.09351465653263517	-1.2445663716706472	-0.43709357828721473	-0.1892466083394655	0.18240351013741068	0.49648197588245124	0.7727071610268521	0.2244000902936315	0.09870863389725276	-1.9872365776183205	-0.5033356437515213	0.07111629343436035	0.8271580668352938	7.425230998700565	7.553366914214692	7.299017085633557	7.240711070455273	6.273078451256808	6.961433514151929	7.22791147796141	7.578625714069204	216	172	199	159	152	166	93	139	53	63	121	89	108	100	158	170
chr18	20714528	20840431	ENSG00000134508.8	.	+	CABLES1	min8	1.2464925337678383e-13	0.005443220522690171	0.16490646542811224	-0.04740334607102974	-0.351399634872415	-0.8062403305064488	-1.4740378576966047	-1.7504523741173126	0.6201096114466046	0.8603198347082297	1.152553819765458	0.5473964290973218	0.046900110557211605	-0.4693296446888081	-1.2448465683277765	-1.513103592558246	7.75366334794294	7.92665090204898	8.137103403259353	7.701298900688882	7.340866139719202	6.9691029337065	6.410613898699731	6.217428421981484	205	279	238	227	227	249	216	225	105	174	126	105	59	48	48	50
chr5	169064251	169510386	ENSG00000134516.11	.	+	DOCK2	static	3.591967278425516e-12	0.008359873060560507	0.08272642578290675	0.18432753029415375	0.22506855574972243	-0.022174516382283797	-0.2727446857942273	-0.05881217065696474	-0.1335661944411742	0.041028055401585856	0.4011810127427163	0.9915455150393477	1.2341222415713993	-0.2543082335084741	-1.7976514362342688	-0.4823509605711321	13.60489616400006	13.634126052704495	13.69442145687236	13.7932579804848	13.8338692304269	13.584682002496676	13.326301499765059	13.546503978089225	12800	16763	13690	13903	13432	15980	13837	16725	10918	16585	9964	12534	8087	10420	10089	10794
chr12	13349650	13369708	ENSG00000134531.5	.	+	EMP1	max8	0.008199984542634682	-1.6419385418899369e-4	-0.0065651666544109125	-0.04064082411581274	-0.022529059143053493	0.31908946072652905	0.7232749003557297	1.6969990351686837	-0.4316512962125795	-0.37085892266131626	-0.3690846088966244	-0.4597398043565911	-0.35239744323222644	0.1288220293123365	0.583146911219547	1.2717631348274598	8.103742158318468	8.172543610028988	8.174551680378434	8.071953135719093	8.193437293088987	8.7380549213926	9.252234737008248	10.031572556672227	785	101	705	118	572	130	498	149	360	164	473	294	612	472	991	885
chr12	23682440	24103966	ENSG00000134532.11	.	-	SOX5	static	4.1491904245743205e-8	0.009792863498255538	-0.15265256988952325	0.10490531313710454	0.20516975911279847	0.17226216229544616	0.3980530461896678	0.7129006366002046	-0.6603591305562215	-0.40365367017961645	-1.375216608272629	-0.23174034305160812	0.1133128639586374	-0.05429272313176847	0.7439576748496458	1.867991936383557	8.846811864820808	8.918126413519293	8.648219523495882	8.965885122357829	9.061743284855815	9.01518129593216	9.23694076609269	9.549205242139772	430	563	456	455	417	520	426	532	325	491	411	519	597	459	779	923
chr12	15260717	15501609	ENSG00000134533.2	.	-	RERG	static	0.9970194662156334	0.0032378872157924933	0.0607305503822447	-0.012247608578329563	0.013955637036288476	0.1484109370070377	0.18808584210338444	0.12367852353051417	-0.4668239325246185	0.4945350246860465	0.6863334388141115	-0.6139423062785991	-0.39360710120673537	0.04395424932819969	0.36488557241369024	-0.11533494523209942	5.146114899898819	5.336145581492959	5.374058145881168	5.11703418594718	5.160587583858481	5.247079815566252	5.310517928472377	5.215593309942275	20	22	22	27	23	31	22	16	18	15	13	26	18	22	25	12
chr12	21284136	21392180	ENSG00000134538.2	.	+	SLCO1B1	static	NA	NA	NA	NA	NA	NA	NA	NA	0	0	0	0	0	0	0	0	3.333099689240971	3.333099689240971	3.333099689240971	3.333099689240971	3.333099689240971	3.333099689240971	3.333099689240971	3.333099689240971	0	0	0	0	0	0	0	0	0	0	0	0	0	0	0	0
chr12	10378657	10469850	ENSG00000134539.12	.	+	KLRD1	static	3.5874509881270644e-5	-0.024725213982810856	-0.024004846924889887	-0.14791866417998017	0.16463881306820682	0.5258949253681966	0.39606110338053807	0.40313758695939955	-0.3751953766530196	-1.3027134014886572	-0.5088879485333357	-0.9357942043383898	0.08607829830825842	1.2930276818997255	0.8761232657370601	0.8673616850683699	8.046101279126125	7.755076234312006	8.004152890328314	7.870203566541199	8.190833983324481	8.569535516925754	8.438724445714017	8.43597534614024	259	319	253	216	290	254	250	241	174	314	284	315	289	292	314	250
chr12	10594863	10607284	ENSG00000134545.9	.	-	KLRC1	static	0.12521054081856361	1.9739457677899765e-4	-0.08821725315177999	-0.020543130154654865	0.014077612859984765	0.6678951822057144	0.4033054010920621	0.5947319906747964	-0.40309491529992597	-0.42268152806072173	-1.2215544714674544	-0.5065592384531529	-0.4265489235392754	1.2965944201871444	0.662951371239086	1.020893285394292	5.609590034489999	5.602857240028771	5.328248894303989	5.574024721060457	5.6015278433038045	6.193849246816985	5.9760378027222485	6.099078441065258	48	42	52	23	36	19	36	29	18	37	37	57	34	38	48	33
chr12	21679241	21690311	ENSG00000134548.5	.	+	C12orf39	static	0.8131984028705341	-0.0014616147226472749	-0.012031766620150104	-0.0140753830583368	0.02150106132919537	-0.08412865929143828	-0.1989054460396376	-1.1027184273898822	0.49486646067784607	0.028320258527076033	0.2205202069974072	0.3671248300967206	0.5478774023153157	0.1953907105134302	-0.12393851844147469	-1.7301613506863163	4.641476546247889	4.514337168970435	4.56671393604865	4.606665435816339	4.65592265700307	4.559865850007997	4.472844845167203	4.035130059966912	15	8	8	8	10	7	12	7	5	9	11	5	8	5	3	1
chr12	11081835	11084940	ENSG00000134551.8	.	+	PRH2	static	0.729946517531149	-0.0016127393646666092	0.005803948843269631	-0.018973999821796046	-0.083035927426434	-0.49375763444628373	-0.38773504205225895	-0.5095586686440138	0.8697353296029849	-0.06221191347859051	1.1009156289850965	0.6038507470701109	0.19991775058313738	-1.2776047852067884	-0.9777523573185929	-0.45685040023735424	4.208833378145609	3.9314554015675367	4.277640195423473	4.129697431284056	4.009473761896725	3.569714736513742	3.658960624987677	3.8139980822293467	5	4	1	3	4	6	3	4	2	2	1	0	0	2	1	1
chr11	46878419	46940193	ENSG00000134569.5	.	-	LRP4	max6	5.943731966843931e-9	0.009449670663343927	0.11841765854173532	0.1428623123517337	0.4980234961772772	1.0269951505298656	0.7813795398755411	-0.9451899402312147	-0.5055409890954223	-0.059312620507956576	-0.04543603296223386	-0.1331678267704098	0.4608222541967146	1.3367109217825681	0.9033356127648451	-1.957411319408107	6.191391819748016	6.411990596918525	6.41885066781356	6.375479318532647	6.669126013222957	7.10213292763896	6.887888227043549	5.473640905589491	48	84	59	79	63	88	62	78	52	110	98	120	79	100	27	21
chr11	47352957	47374253	ENSG00000134571.6	.	-	MYBPC3	max6	2.976482759669361e-47	0.00809243076401861	0.31288729216351235	1.6385711086358286	2.837907386298037	3.6499426880717927	2.8500668273616476	2.6014680944106794	-1.3211185204524907	-1.1141494462574966	-0.8990012889879002	-0.1461237920153234	0.7463073915562624	1.400761945983422	0.7604064892868577	0.5729172208866694	5.764724431943548	6.005667045087978	6.25613132061982	7.132592077879167	8.1715139663673515	8.933395861724293	8.18792740138609	7.969662163255306	44	34	48	45	77	49	166	104	191	344	394	511	216	297	235	187
chr11	47236493	47260767	ENSG00000134574.7	.	+	DDB2	static	1.5639242200712426e-26	0.015108075636940107	0.08994322144908302	0.1559588967779589	0.3004905198979656	0.6720633667775542	0.9786404982960585	0.8356816249102201	-1.0650217760763019	-0.8345551501781558	-0.7654598811604056	-0.6064068576352538	-0.224547152808884	0.7494938924194492	1.5663101288337953	1.1801867966057666	9.628149936482465	9.713552235080721	9.739156353565923	9.79809544617907	9.939598348853735	10.300541473991132	10.603222974404954	10.460140131124794	772	1029	848	917	856	1030	888	1012	738	1027	1130	1138	1340	1399	1330	1148
chr11	47260853	47270457	ENSG00000134575.5	.	-	ACP2	max8	2.7759627382375264e-229	0.00215144576994302	-0.08648286186212986	-0.11993457766870073	-0.11065738110786959	0.350810374247615	0.9973390651987947	2.756457595995542	-0.4867055339985069	-0.46811428938553706	-0.5988268239540162	-0.6230594954906373	-0.6054153760475084	-0.11564802127415043	0.5485126299218261	2.3492569102285348	9.816257193367283	9.834177896940005	9.708179846029157	9.684821188100468	9.701828927007924	10.173931562802782	10.814137552370923	12.549933359992105	841	1235	979	1025	862	1020	826	991	610	952	856	1051	1400	1663	4763	5900
chrX	132158659	132231137	ENSG00000134588.8	.	-	USP26	static	0.8158084347437744	-0.003025879858803487	-0.08921767566881451	-0.07456725559770302	-0.013249173405987844	0.1823561842664867	-0.277032028242332	-0.4183380100403403	0.5806850143524034	-0.08508065191652764	-0.6018182960956272	-0.04362185372149224	0.49402483574277645	1.3662911167430805	-0.6364923742413533	-1.0739877908632447	5.932778488711426	5.796874626595004	5.691392104586258	5.805337680607668	5.915088401100345	6.093145580056737	5.684314026856988	5.595007353669173	44	56	50	32	33	42	32	51	31	47	51	40	25	35	26	28
chrX	134166333	134167576	ENSG00000134590.9	.	+	FAM127A	static	4.581757994920413e-4	0.012323041791447583	0.11902360433788095	0.029817699897356498	0.11811481546717978	-0.04492900867016299	0.06091505884921923	0.6060387397046052	-0.5779213695484187	-0.12563362412508158	0.14361909862841957	-0.40903737422406083	-0.009229010802559424	-0.8378186793448399	-0.31034555980876166	2.1263665192253187	9.502338084893148	9.60233377757605	9.661862501913456	9.539676421530388	9.628069517839752	9.444877736293186	9.561496062775262	10.100225477130142	783	861	859	777	869	891	764	803	575	855	512	746	566	759	897	1033
chrX	129305623	129318844	ENSG00000134594.4	.	+	RAB33A	min7	1.4091132997062634e-40	0.01895861025387847	0.03892214617934079	0.07617294193792769	0.16963143145763035	-1.168693207469473	-1.6806213977339377	-1.1993968686379335	0.5896221649838965	0.8356969932340204	0.66452254874903	0.7140678694238443	0.8418567863758908	-0.9888415631692649	-1.6269481950152407	-1.029976604582175	8.111972713269179	8.280439662423618	8.163250770570443	8.197170326984724	8.284656759984603	7.03133000582975	6.5944715174310975	7.0031682674696984	267	335	297	332	285	310	263	333	211	334	95	109	56	85	110	86
chrX	139585152	139587225	ENSG00000134595.6	.	-	SOX3	static	0.21454743450660224	2.543787225900963e-4	0.005207879171839024	0.013803016259459403	-0.09503052589676862	0.25190706719125744	-0.02895326708526607	-2.6889859302107375	0.22687370721893035	0.32648465531702	0.3094892377516611	0.32080273594092656	-0.16845440619339838	0.9169325916802935	0.17592313058209455	-2.108051652297532	4.288086264446546	4.328827231942345	4.321876090849641	4.326503321799584	4.126396709972607	4.570320969755674	4.2672474327088	3.333099689240971	2	11	4	7	5	6	2	11	2	4	5	10	3	5	0	0
chrX	129535943	129547317	ENSG00000134597.9	.	+	RBMX2	static	0.02406533625502047	-0.021556363839816496	-0.10123971890477626	-0.0636461816561829	-0.24846433320445072	0.017516992485792863	0.2495005534268696	-0.02598065810934135	0.24811668493340713	-0.3835074631628693	-0.5393753831587282	-0.20595508841882781	-1.3244638539108344	0.34445776007616113	1.7958802533302767	0.06484709031139277	9.231309987605098	9.129306652140892	9.104134961382448	9.157980246236477	8.97734810104379	9.246868466546074	9.481264089205398	9.201713098383932	652	692	632	540	556	632	550	657	390	499	554	511	583	657	514	501
chrX	131157293	131209971	ENSG00000134602.11	.	+	MST4	static	1.4756657726382416e-43	0.005064215706115369	0.16674270101583247	0.3535271188582801	0.5743537338257216	0.490951902251601	0.11339708218301106	-0.8629532357118853	-0.25331652880525635	-0.2394528664007804	0.1821721214318593	0.5874668624091252	1.0640991311895487	0.8703742245653162	0.004624875423083111	-2.2159678198128976	11.26906496702338	11.275178253197412	11.461096961655805	11.639814724981022	11.849989307556818	11.764564853420584	11.382806168603	10.403619123658949	2492	3216	2517	2749	2995	3414	3131	3818	2923	3788	3078	3461	2090	2599	1104	1200
chr11	94277006	94354587	ENSG00000134627.7	.	+	PIWIL4	static	9.3819186841398e-21	0.02003709457756926	0.11125952519611126	0.12893772305004453	0.1850038148477063	-0.189553226660182	-0.521923182141414	-0.619011620599765	0.26227695313044175	0.47563643690286894	0.6072284835991353	0.6234205573260944	0.76429812964604	-0.25413646896355024	-1.110315699489317	-1.3684083921517152	11.187487094157824	11.268988606271797	11.319255651346568	11.325440886095334	11.379254923156221	10.99022154948907	10.663168349440756	10.564579131161672	2075	3490	2336	2954	2412	3482	2280	3525	1807	3306	1411	2437	1098	1723	1279	1290
chr11	92702886	92718232	ENSG00000134640.2	.	+	MTNR1B	static	0.022374608704890227	-0.0022902959468084896	-0.016559501152541123	0.04213175894901036	-0.2307271799021471	0.4975604296876841	0.3747944916026677	0.8928347178880858	-0.17686087815910062	-1.1910382434617792	-0.43860430622689717	0.17052795761916506	-1.3490912266191017	1.0626085268217935	0.6416713179164157	1.2807868521095052	4.0044221588297635	3.5632043764141943	3.8905507011883715	4.1555536443093946	3.4944434386150878	4.543653225256099	4.3605245258751975	4.63857168838494	2	2	0	2	2	2	1	4	0	1	5	5	6	8	10	5
chr1	31404353	31538838	ENSG00000134644.11	.	-	PUM1	static	1.2367458202431185e-37	-0.015467330640976848	-0.0875031446697223	-0.20372659311744998	-0.29171640281896394	-0.2692002034929807	-0.05389671360877041	0.5399979146865522	0.20575204064450278	0.11018374107548372	-0.16315904424423147	-0.6105914493597087	-0.9497761346192397	-0.8581997274025283	-0.021024212896711802	2.2868147868024264	12.508250409076968	12.483585012418967	12.413037474648403	12.297558829537145	12.210018035780488	12.233653157664012	12.449721312384503	13.045355687036906	5990	7722	6323	6418	5737	6971	4795	6287	3337	4643	4141	4431	4550	5284	7459	7990
chr1	32256023	32281652	ENSG00000134668.8	.	-	SPOCD1	max8	6.505424864754589e-4	1.864329180125894e-4	-0.043361978373737516	-0.09610526320488748	-0.3029250275502297	0.12210878770875386	0.48092390089437265	1.536060585928828	-0.16793819330702808	-0.10097045985378078	-0.40418514328180233	-0.39845652873489085	-0.6440396868196141	-0.03760670011626323	0.3887051254556688	1.3644915866577105	7.559108733835143	7.632467086185962	7.3003171322027685	7.306592418863138	7.037573670382075	7.701877543631749	8.168871594333195	9.237775726947934	435	67	442	77	321	66	277	74	160	79	242	143	284	202	670	346
chr1	33240840	33283754	ENSG00000134684.6	.	-	YARS	static	5.189220441952975e-13	-0.004551983903645956	-0.003907141456121863	0.09506818005082075	0.11065420546598831	-0.3579200553795758	-0.6369738259360479	-0.19373155238484097	0.481901168388123	0.3981501961775636	0.4864362164463262	0.8681626058968593	0.9152599740112703	-0.9013471939382964	-1.9526884243469373	-0.2958745426348919	12.3385583382936	12.316380198175478	12.339759266815651	12.440844437871746	12.453316317321816	11.972259593477716	11.69385335526307	12.132595132801814	5680	6368	5709	5269	5524	5978	5663	6310	4305	6028	3312	4026	2601	3309	3717	4276
chr1	33789224	33896653	ENSG00000134686.12	.	-	PHC2	static	1.4740167423284399e-19	0.0055386540207722264	-0.021165702834101092	-0.24985889640427858	-0.5479983512288619	-0.32528819093416755	-0.13041537009758447	0.64988226139784	0.2136750663453806	0.3342276326597988	0.17177186517105103	-0.5430850335770034	-1.3530040956589602	-0.7003368752273282	-0.15565739662230987	2.032408836909361	11.133553546647525	11.176797410452723	11.11852229198424	10.862093289145417	10.571564180685307	10.805684890458096	11.001068911805678	11.785958367852706	2554	2659	2670	2311	2328	2580	1854	2132	1107	1679	1483	1743	1526	2134	2894	3420
chr1	38158090	38175391	ENSG00000134690.6	.	+	CDCA8	min8	2.214119979524755e-90	0.010087260373732634	-0.058584724132880794	-0.2574897196076884	-0.8042242628243108	-0.32494734387572666	0.11940521272008085	-2.4315062281839452	0.5829138824198733	0.5935304831681842	0.4893404006835823	0.23996923839766937	-0.43271167555117823	0.17200380227151413	0.733460098307888	-2.3785062296975363	11.553495625905974	11.562109241728288	11.477576219879428	11.27525276060866	10.729483441301767	11.220110048749603	11.675638984020752	9.150792939896712	3038	3976	3170	3337	2839	3494	2356	2986	1379	1709	2143	2160	2503	3314	463	522
chr1	38032417	38061536	ENSG00000134697.8	.	-	GNL2	static	1.0750471795891597e-5	-0.01494343581286598	0.02917917712390691	0.21653440482106284	0.26751661126088966	-0.1169171926695396	-0.1477111801617173	-0.20584042475869163	0.009078158766644667	-0.43320137948107873	0.20363641135874663	1.2331270866811983	1.4575776285116964	-0.6208076099388359	-0.7751480035709635	-1.0742622923273755	11.896634630339596	11.812031735085824	11.933851345202825	12.130780852984522	12.173715612651161	11.776144860627973	11.74662135111266	11.689404291194343	4211	4782	4214	3636	4129	4618	4340	5360	3463	4991	2717	3537	2574	3434	2917	3065
chr1	36273773	36323491	ENSG00000134698.10	.	+	AGO4	min7	1.776932321351375e-110	-9.203622395171459e-4	0.06620983624924345	-0.01847167180803923	-0.23081653029241767	-1.1092456638039143	-1.62234929081281	-1.1703755998496193	0.7576007276891666	0.759663335545097	0.8688451146777929	0.7241430545199501	0.4035799577562247	-0.8917053225537044	-1.6421271120116634	-0.9799997556228661	11.931029203610418	11.932418724607842	12.005971423539313	11.908489708640548	11.692535351310047	10.819938027747375	10.31439993897403	10.760456547371717	3659	5608	3872	4553	3700	5604	3266	5206	2295	3925	1398	1907	974	1280	1512	1545
chr1	60280458	60342050	ENSG00000134709.6	.	+	HOOK1	static	0.9815873673522931	-0.0028592911291680776	-0.03884516275712458	-0.04003948413641449	-0.14807986588384597	-0.28203763174794105	-0.4346719863540252	-0.08891177954530269	0.6909823849595162	-0.2764831753587763	-0.1929499463195729	0.2887549944636534	-0.09751508283784942	-0.27744298860516853	-0.5018555808198141	0.36650939451801856	5.173135300648896	4.7395570345006375	4.7769931915052	4.992873530388921	4.819763171477292	4.739126885686803	4.63855439336754	5.027719853962319	11	23	18	17	10	21	12	16	11	12	5	10	7	9	7	11
chr1	60358980	60392462	ENSG00000134716.5	.	-	CYP2J2	static	0.013760979380479212	-0.0013380343388689263	0.011836893904482372	0.08654061289036816	-0.07807693242214049	0.39426360492992746	0.8694915198263615	1.192693633445006	-0.6580448110791455	-0.814318394460588	-0.5205730787030296	-0.236809674240605	-0.869381236398843	0.2353576839183013	1.1764823389050951	1.6872871720588085	5.047548592256284	4.989544323442372	5.098574153624485	5.20389898483293	4.969106576919028	5.379153956115914	5.728472416050433	5.918068509085387	15	23	15	17	19	19	21	21	14	12	26	18	34	28	35	40
chr1	52521797	52556388	ENSG00000134717.13	.	+	BTF3L4	static	4.290670415609624e-82	0.010748716863019786	0.08902226546652933	0.11000435767570688	-0.0795823291407342	-0.8097919742645361	-0.8360260214048547	-0.7357341524508297	0.6649455192734472	0.7375667841217327	0.8988395308614685	0.934355373105046	0.45467708689500835	-1.275664482444928	-1.3285964571676434	-1.086123354644125	12.279647485204737	12.31002181433869	12.377475217966996	12.392329956231741	12.191701308766113	11.467974388681569	11.445835236667394	11.547251231521884	5479	6656	5772	6012	5516	6971	5114	7026	3614	5507	2312	2772	2070	2613	2170	2247
chr1	52873954	53019159	ENSG00000134744.9	.	-	ZCCHC11	static	5.508195311657255e-10	-0.007919625178872144	0.04809650686541202	0.0524868273948503	-0.28501493804078093	-0.47364133023014693	-0.14786676649662123	-0.6361152394011664	0.7074268115833471	0.5279376655827647	0.9337323914961253	0.9083657386867977	-0.45094338976145104	-1.0673443652566403	0.14271935965462546	-1.7018942119855889	11.347149618389043	11.29932449503913	11.40744904325826	11.400690064642491	11.038500326782309	10.87425946128748	11.196682561484009	10.705182804744798	2811	3368	2848	2831	2801	3232	2406	3377	1563	2107	1596	1828	1845	2290	1571	1346
chr1	52870236	52886511	ENSG00000134748.12	.	+	PRPF38A	static	0.003634480235943409	-0.013020364524467991	-0.039024523790420054	0.14280521643668945	0.07766260964893804	0.010233667377049727	-0.057201199887615004	-0.252243229323284	0.15870075415581358	-0.18947538762037464	-0.18916710578395396	1.3398396500155285	0.788953927878868	0.24302889675546613	-0.2905649860808127	-1.861315749320514	12.629499153384833	12.585106203515231	12.585145509884818	12.780096030946428	12.70985732325688	12.640251110678419	12.572217136924111	12.37194419595114	6890	7873	6817	6415	6482	7165	6805	8409	5125	7243	5515	6127	4936	5925	4513	4911
chr18	28645940	28682378	ENSG00000134755.10	.	-	DSC2	static	6.381945325109909e-30	-0.004996433126579578	0.09725110708691259	0.18743669934192975	0.2857728019625442	0.6683889970310462	0.7759890409555679	0.8344703774008715	-0.9125845841636804	-0.9763835376344132	-0.631271583596759	-0.40273818114352644	-0.1569039401941745	0.7943114232007358	1.0704810585373095	1.2150893449944968	10.07315543455177	10.048247924614602	10.182981787115526	10.272202654902802	10.36817787810378	10.739538297472023	10.847356648123268	10.903812626411089	976	1547	971	1307	1028	1578	1050	1638	893	1575	1381	1715	1309	2004	1566	1834
chr18	29027758	29058665	ENSG00000134757.4	.	+	DSG3	static	0.9433438385950961	4.8752651945587703e-4	0.1151249493459776	0.014189655728439637	0.20663844240245785	0.1873330794139646	0.35573742550892135	0.36589919907709756	-0.8558948961835031	-0.751162662808311	0.8327260264857727	-0.7397299612791136	0.35505835260654006	-0.046190009390950415	0.6501390317921291	0.555054118777427	5.123379592671009	5.143053346831586	5.440583874794837	5.145200958431454	5.35085489563052	5.275481141277422	5.406285249331052	5.38842372625697	21	20	20	19	28	29	20	19	21	21	23	16	25	19	27	17
chr18	29671818	29711524	ENSG00000134758.9	.	+	RNF138	static	7.714278707391332e-23	-0.006000703997098091	0.1415240986406712	0.15581883439432195	0.15311400373860123	0.7942433822923871	0.741933093365313	0.08505529824481134	-0.8063023042432289	-0.8950393106818714	-0.29627303144336115	-0.29520521211365003	-0.3228383391454556	1.6585112517740708	1.4973652508661015	-0.5402183050126026	11.575825340067794	11.546984413438885	11.741592897773135	11.741939955896653	11.73295875378902	12.3769286201541	12.32455362830735	11.662306836423472	3532	4065	3380	3620	3446	4333	3179	4320	2616	3522	4625	5039	3936	4401	2604	2723
chr18	33709407	33757909	ENSG00000134759.9	.	+	ELP2	static	2.243787614549415e-16	0.011194046782560663	0.06762484101272082	0.08330929778521243	-0.143301223689762	-0.6191927974486527	-0.5884494354531232	-0.5121988561790712	0.6277741580185826	0.7826988088424925	0.8826186049131655	0.9016735625817327	0.17606300579369913	-1.2658930607185273	-1.1722413953286686	-0.9326936841024764	10.795950627339133	10.846912974660338	10.879781516396832	10.886049630384708	10.647360583688101	10.173030220555393	10.203836865420655	10.2826359047897	1926	2508	1752	2248	1973	2383	1728	2426	1294	1951	921	1071	822	1023	1034	1002
chr18	28898052	28936992	ENSG00000134760.5	.	+	DSG1	static	NA	-9.97769971844534e-5	-0.0017308663524855735	-0.01060639421881198	-0.02004583827196577	-0.0420487323456751	0.00752105644163423	-0.07002576073281754	1.4068139440261151	0.15259568701343967	0.12864137014262922	-0.6129075020341275	-0.6129075020341275	-0.6129075020341275	0.7635790069543325	-0.6129075020341275	3.7960162430848032	3.508551655115573	3.5030613684044285	3.333099689240971	3.333099689240971	3.333099689240971	3.6485879425327368	3.333099689240971	1	1	1	0	0	1	0	0	0	0	0	0	0	1	0	0
chr18	28569974	28622781	ENSG00000134762.12	.	-	DSC3	min8	3.475800044185526e-55	-0.02269227221408275	-0.18259861134749178	0.10345364205709665	-0.1679700138189887	-0.7307288486654762	-1.3011825673874964	-2.8295303899463686	0.7313158767264377	0.47396278445377515	0.4399431038910807	0.8663804091065207	0.5239200885398357	-0.10004536876035312	-0.7235529299106549	-2.2119239640466404	8.790452867435459	8.569431059517694	8.540214036180801	8.906449947045388	8.612335745722513	8.076457306365704	7.540972120627854	6.262718753193518	348	495	384	382	380	437	401	500	291	411	262	260	118	174	68	51
chr18	28709199	28742819	ENSG00000134765.5	.	-	DSC1	static	0.9126683041899515	-1.7694801222764313e-5	0.04493696268182989	0.02504228457149591	0.045627431590445994	0.35264706593294126	0.40506699829626447	-0.19881504121379326	-0.519961492497641	-0.48365495571325046	0.44848983937938125	-0.21141018079035684	-0.19925126145798103	1.0492744164366197	1.1093196947461441	-1.1928060601029224	4.778434891500508	4.785512315228272	4.96722019140711	4.838582417762191	4.840952619709514	5.084334281527867	5.096039222706138	4.647273769299664	9	18	12	12	17	15	12	14	8	15	13	18	10	22	9	7
chr18	32073254	32471808	ENSG00000134769.17	.	+	DTNA	static	1.1543407730700352e-7	0.009601575767974975	0.05572128327145973	0.15573114124487045	0.20131265686017777	0.09216450643846612	-0.14745805981208707	-0.849580574347285	0.11784318361143366	0.39395731914803045	0.36029241462305434	0.6266306105964149	0.7132910557791033	0.3723633292036538	-0.3583231442941187	-2.2260547686675816	10.673300646466933	10.774126057834138	10.761833033281912	10.859088677653855	10.890733471998878	10.766240829810698	10.499424485447548	9.817406489574115	2226	2001	2161	1831	2013	1929	1924	2000	1459	1791	1296	1610	983	1499	758	801
chr18	33877677	34360018	ENSG00000134775.11	.	+	FHOD3	min8	0.0010363208914582287	-0.0052412000452467505	-0.06653082502558509	-0.10505443704358434	-0.24383482835635958	-0.7145870753565732	-1.73147083839995	-1.744907421728636	0.9408336335345968	0.5541688527517032	0.48097403363988955	0.6107351539553085	0.4045008058198125	-0.21948759762991696	-1.3678762179916437	-1.4038486640797465	6.245867637212869	6.0353484140924785	5.995497573722021	6.066145875811298	5.9538618072640705	5.614131993588262	4.988893047053352	4.969307887554537	65	59	41	55	53	41	37	69	40	55	24	38	10	24	6	16
chr18	34359987	34409158	ENSG00000134779.10	.	-	TPGS2	static	0.10547783390036938	0.023547591532218574	0.0424178393467916	0.0933638845062468	0.16632370892215537	0.18523270395600627	0.13900520265469743	0.058871354624635476	-0.9405108124054503	-0.527314695862134	-0.41155739246158624	0.047761896782351376	0.7549529178775304	0.9679095650984172	0.44050343196544695	-0.331744910994602	11.944477743181999	11.985684120389765	11.997228127986887	12.043034182626814	12.11355948237304	12.13479678733054	12.082200707180089	12.005187503899538	3909	5281	4215	4354	4054	4968	3939	5112	3159	4994	3589	4695	3441	4518	3779	3703
chr11	61447905	61514473	ENSG00000134780.5	.	+	DAGLA	static	2.8753014306490194e-29	0.01944667812892304	0.05044144436303216	-0.29329356054691563	-0.4752320010367625	-0.3002663882010223	-0.5246852859060832	0.7000735671138957	0.2311130090187153	0.520839780402245	0.38926953666845143	-0.5488865616464895	-0.9720253207457409	-0.5245863678814928	-1.0725252500094904	1.976801174193804	9.589917966653987	9.705113869540629	9.652801296050946	9.279788687385459	9.111547930178226	9.289450489599012	9.071588971479667	10.284006826256359	738	1038	783	988	784	973	604	697	393	602	535	572	396	538	1090	1097
chr11	57174427	57195053	ENSG00000134802.13	.	-	SLC43A3	static	3.995141355178804e-11	-1.7507961185922667e-5	0.09937964997467691	0.2608842262604301	0.41084382048172563	0.4806446562501577	0.6181380853181427	0.8450099145008741	-1.0854080474035233	-1.0811222299456567	-0.6794679151602567	-0.19249363226953004	0.25293242222530116	0.4373370668702998	0.860936226440152	1.4872861092432277	13.270360158662005	13.27175748181186	13.402710532847538	13.561480813093432	13.706704949122063	13.76682717351374	13.904934994891079	14.109146490073758	11302	11552	11961	10358	12270	11420	13073	12630	10903	14382	12439	13661	12508	14443	13275	17016
chr11	57295936	57298276	ENSG00000134809.4	.	-	TIMM10	min8	1.5326215223736343e-29	0.005438766093147652	-0.00292734101616671	0.19162050551162083	0.15805148816596679	-0.029141996902596657	-0.15552066778305082	-1.1953502748032678	0.28426166175455725	0.3333153393738231	0.2761618175025782	0.7557548913126122	0.6572428354278681	0.20262381704524937	-0.08075577661338383	-2.4286045858032983	9.80125287122146	9.822432917772218	9.797755578324434	10.00483085018395	9.962296018328031	9.766003865740824	9.64364824886312	8.629910859818553	1013	1120	1068	942	1029	1023	1146	1118	806	995	660	795	660	673	352	269
chr11	59596741	59612974	ENSG00000134812.3	.	-	GIF	static	NA	-0.0011017198748326776	-0.010753200627743972	-0.07348222186335249	-0.07654853938710611	0.04445681906707543	0.0016052467756260407	0.21459267104311397	0.4237253945950245	-0.6368401193242487	-0.3577942667024757	-1.2962688064376386	-0.6358476082774888	0.7339120408166968	0.44983331617351974	1.3192800491566095	3.8981359425589837	3.5497289746613876	3.6413984831833774	3.333099689240971	3.5500550250183602	4.00003553053733	3.906712670423401	4.192335101109156	1	3	1	0	2	0	0	0	0	1	2	2	1	2	5	2
chr19	47852538	47885961	ENSG00000134815.14	.	+	DHX34	static	5.824487401898262e-19	0.020762121127372662	0.08704950369927146	0.054358962131507656	0.1358709941893268	-0.018362333337309134	0.24558781383342654	0.8131137888733071	-0.666636388861753	-0.3371823760420674	-0.2862787265817793	-0.44737974571342615	-0.14898344808860198	-0.7326479454976046	0.25063759769835675	2.3684710330868555	9.916060906340896	10.003750230825418	10.0172990311474	9.97441948197902	10.053842311112154	9.898490900864173	10.160207685918005	10.72390208966958	1050	1173	1137	1069	1163	1124	1100	1066	818	1099	877	817	890	1060	1529	1431
chr11	57001051	57004709	ENSG00000134817.9	.	-	APLNR	static	NA	NA	NA	NA	NA	NA	NA	NA	0	0	0	0	0	0	0	0	3.333099689240971	3.333099689240971	3.333099689240971	3.333099689240971	3.333099689240971	3.333099689240971	3.333099689240971	3.333099689240971	0	0	0	0	0	0	0	0	0	0	0	0	0	0	0	0
chr11	61560452	61634826	ENSG00000134824.9	.	+	FADS2	min7	8.219149590269926e-65	0.05110388803310881	0.054229250612559524	0.13474730793698078	0.15868598159686204	-0.5332892313708072	-1.2831943965171226	-0.7961807610537723	0.33724704356420554	0.5508095392051534	0.4225853303481498	0.5255414867920315	0.5503758461700272	-0.3713253186132898	-1.318090490589797	-0.697143436876489	10.835338571816894	10.99829805103099	10.900456198063008	10.979017190645653	10.997967120307731	10.294660384013376	9.57222848462818	10.046043927685984	1419	3006	1656	3232	1552	3185	1500	3289	1021	3153	741	1730	441	886	706	1101
chr11	61535973	61560274	ENSG00000134825.9	.	-	TMEM258	static	5.673203733941332e-14	0.0510792683320955	0.1278478016299418	0.2932703284140813	0.3376689418133595	0.43226143972536135	0.46171058047564156	-0.3404592530514215	-0.6749756246353524	-0.03822225282825795	-0.15334654668046516	0.4096660958994026	0.5344223471242089	0.8450034224507682	0.9424584633628866	-1.8650059046931753	11.122884356574183	11.30653042326282	11.273327420840918	11.435705920718092	11.471686876370097	11.561261577340709	11.589368589780548	10.779667673554865	2123	3167	2502	2942	2357	3180	2661	3365	1946	3281	2349	3162	2444	3016	1638	1498
chr11	59620273	59634048	ENSG00000134827.3	.	-	TCN1	max6	1.2250433992859168e-4	0.001550438660650033	0.13268586167183358	0.25581372673585323	0.4782027738786627	0.5984301194163713	0.45974166594070315	-1.1504292780804581	-0.295062214233037	-0.2347582609107479	0.2842478747807769	0.35190780756992446	0.6110703823876029	0.7297054345146292	0.4886678019618241	-1.9357788260709716	5.9106144322102825	5.942066165755236	6.2127555947007185	6.248043864548977	6.383210993715894	6.445085511770279	6.31937150836422	5.054893059806803	50	47	62	34	70	54	78	48	53	65	70	55	66	44	26	7
chr19	47835404	47846606	ENSG00000134830.3	.	+	C5AR2	min6	1.6706183204868024e-54	0.017488197709620172	-0.114822398337328	-0.5369192482573362	-0.996134123488579	-1.908136712211668	-1.3368790560725312	0.4979174874106629	0.6741638081040948	0.889292404868025	0.4494641134807751	-0.06636271499178176	-0.5993252039286787	-1.6601912329422455	-0.993753514398348	1.3067123398081648	8.884832294660484	9.049787473172945	8.71253823986795	8.317015246401962	7.908353060967336	7.094907764404699	7.605915387210326	9.369854544303749	498	495	539	499	428	396	333	309	198	229	111	140	173	157	673	430
chr4	56262124	56319564	ENSG00000134851.8	.	+	TMEM165	static	1.8303894194936058e-13	0.0015911711116438933	0.14702593919128018	0.2303325861859714	0.2613370794951528	-0.12226873375729821	0.006873141101158694	0.8575662770226496	-0.5918812727934788	-0.5429254821789116	0.027167388790102914	0.2316088328645187	0.28907834641495433	-0.9680951394766397	-0.5465563578049397	2.1016036841844077	11.860907947046272	11.876578622967951	12.059064504904796	12.124505907746666	12.142901813745118	11.740482446650429	11.87541638506855	12.723088484442346	4662	3953	4580	3589	4937	4474	4782	4862	3561	4742	2909	3366	3166	3388	5865	6274
chr4	56294070	56413305	ENSG00000134852.10	.	-	CLOCK	static	0.31112878958931733	-0.013011586928296522	-0.07331211284447246	-0.1330287884164352	-0.22137326213235875	-0.30343864109072033	-0.333355045712249	0.0317360835227075	0.8385257792139557	0.0754396490099335	0.23435151311563565	0.041146375536968406	-0.39254647109807833	-0.814106577500437	-0.9420181665055031	0.9592078982275023	11.262801681528462	11.114878546282496	11.14568337975524	11.108230845152596	11.024160118312295	10.942441305500186	10.917645830217648	11.286195734579639	2654	2860	2621	2296	2322	2866	2084	2645	1626	2233	1939	1773	1686	1838	1946	1990
chr4	55095264	55164414	ENSG00000134853.7	.	+	PDGFRA	max6	1.709097989295926e-4	0.013693461797047609	0.2265865013329391	0.407693175290958	0.6812549804552044	1.153969318943326	0.9251792852661912	0.7782979146875042	-1.4668945618890938	-0.6531690430786382	-0.5687314232277724	-0.2182296089873288	0.33270273071466017	1.3830130465635384	0.7815631937468078	0.40974566615782215	7.4408064619509915	7.764077122593015	7.797621855455926	7.936866539844556	8.155736732934818	8.572995995222609	8.334056590265343	8.1863437620408	121	58	109	71	281	122	367	257	337	341	507	580	269	424	412	426
chr13	101183810	101241782	ENSG00000134864.6	.	-	GGACT	static	0.0031161713811755027	-0.008008755066436845	-0.07020473893722719	-0.13310697115863945	-0.1789203476258547	-0.25623128942903944	-0.08797122281048785	-0.6693643959982224	0.8598341081634873	0.5697223654481748	0.4177335699412932	0.15452996809109545	-0.014242568147241952	-0.3050713713049851	0.4634052734372561	-2.1459113456291083	9.179513489242655	9.115742576942619	9.082333160080893	9.024477060725708	8.987378325919682	8.923449792979543	9.092372485517963	8.518805556719787	564	630	575	564	548	607	503	651	355	601	417	471	424	533	320	276
chr13	110958159	111165374	ENSG00000134871.13	.	+	COL4A2	max8	1.6755257530754494e-12	2.4074558693428118e-4	0.031016916649445253	0.16533210392187003	0.3033630662292582	1.3537382023848707	1.840915743802995	2.3038770237609087	-0.8805282494129264	-0.8641477988699398	-0.7202528017105823	-0.4720061003788872	-0.36822629320901434	0.6205453708204149	1.1016868945620593	1.5829289781988687	8.377549937749079	8.393476418843122	8.53338349562174	8.774750262979108	8.87565390616627	9.837022653146995	10.304829772451876	10.772734664724904	537	284	549	244	428	320	445	331	311	471	677	987	983	1409	1876	1467
chr13	96085858	96232013	ENSG00000134873.5	.	+	CLDN10	static	0.0336918671050615	-0.0023521837823370266	0.028987642439018177	-0.06172536977213141	0.3172897377282992	0.6458740471220167	0.42471802252863905	-1.1102622795436987	-0.056249554526776366	-0.6441899170041177	0.18072999723646832	-0.37667735041756295	0.801172564879865	0.9899255859568685	0.5253072994128284	-1.4200186255375757	5.177815262788222	4.728419051745168	5.358952193425789	4.932894099731065	5.833191685836063	5.977466340050169	5.622332195705292	4.135409106715582	9	27	16	4	26	26	6	40	20	76	21	86	34	33	0	12
chr13	96230457	96296957	ENSG00000134874.13	.	-	DZIP1	static	9.604387373761092e-9	-0.003701702712564001	0.11397001042281779	0.15265133132849276	0.20492818593510806	-0.07700821582835059	-0.392166024449396	-0.7212007949208237	0.261286333451397	0.16205810744560656	0.7337906460372515	0.7711363864158194	0.9233281208709159	0.027818172017896027	-0.9368151108427882	-1.9426026553961147	8.800856653726639	8.768837160505282	8.953326865509144	8.965377788205558	9.014487828824922	8.725519902145624	8.414246889365455	8.089693999917728	408	544	410	458	466	540	449	578	393	490	354	409	256	351	284	224
chr13	99853028	100038688	ENSG00000134882.11	.	+	UBAC2	static	4.8841046370456625e-21	0.003599136997883588	0.021687110246620202	-0.09094650472845288	-0.2013961299961145	-0.9720821580978256	-0.8462733346935841	-0.2362544172727902	0.737072365835908	0.8028530600871712	0.8006539385058529	0.491726118137794	0.18671699093856337	-1.7191746012548617	-1.417420975965908	0.11757310371548244	11.361946975180324	11.388213636533804	11.387335512906361	11.263978614159122	11.142186475218468	10.381151499859772	10.501643695599974	11.114576868919475	2683	3492	2884	2913	2731	3234	2427	2938	1663	2469	1192	1140	1365	1198	1975	1941
chr13	107194021	107220512	ENSG00000134884.9	.	-	ARGLU1	static	3.265272067250632e-8	-0.057825971938902467	-0.30328956511645977	-0.11818304748170325	-0.35892663391671115	-0.5398635558385863	-0.6418953206277938	-0.6675425606980557	1.5080357708106233	0.4266726568117398	0.07297048961299799	1.0030856985925662	-0.009215070677428772	-0.7045698906298907	-1.1158118571348596	-1.18116779738577	11.468952525103191	11.202854035539135	11.115816100521116	11.344695973549847	11.09559213211111	10.92448136931083	10.823284218496568	10.80720163091829	2739	2908	2567	2466	2395	2685	2327	2930	1636	2422	1768	2011	1590	1737	1706	1664
chr13	103451399	103493885	ENSG00000134897.9	.	+	BIVM	min8	4.1153497387715765e-18	-0.01996594796812163	-0.18643591284803737	-0.12157843409292417	-0.3408638081771038	-0.9688663769780934	-1.111147648711823	-1.3876901779067958	1.058543772763886	0.6395377417122865	0.5476624324294346	0.7648769547940857	0.3623478848381929	-0.7774696734777284	-1.0720828982065618	-1.5234162148535861	9.448704000461413	9.228782569996557	9.18056047307071	9.294568685210958	9.083295428245627	8.485045548011978	8.330413497361972	8.093524619260746	793	774	633	622	626	620	603	706	432	515	299	314	331	225	286	184
chr13	103497194	103528345	ENSG00000134899.13	.	+	ERCC5	min6	1.5787670199221103e-18	-0.016344303421890156	-0.13130032591814395	-0.18693100421896067	-0.6151823083030454	-1.1970634390275374	-0.8426990861736081	-0.44461110883808214	1.0841294889882827	0.7898805953620425	0.6725776527075021	0.5610045402950439	-0.4329151008118644	-1.7677903073276497	-0.9348222323957428	0.027935363182381642	11.427218301071754	11.302763831558256	11.253149794541734	11.205959226223403	10.785574496314686	10.220980408478743	10.573289634215403	10.980494175755542	2646	3697	2726	2909	2306	3221	2065	3251	1214	2071	1011	1100	1285	1409	1707	1711
chr13	103249353	103331521	ENSG00000134900.7	.	+	TPP2	static	6.796469449341546e-17	-0.019449628669993294	-0.0025526604238930964	0.07850986419029808	0.03670454230899752	-0.31495223629855856	-0.625392761993357	-0.29092432747588404	0.5906152901498194	0.38155675321878	0.5779995977675866	0.9176706985066239	0.7339255670857858	-0.6842042551069905	-1.923455612995392	-0.5941080386261959	12.8833136039717	12.830814865596126	12.880145553800087	12.965443693322246	12.919301652323318	12.56318117233327	12.251980616860045	12.58580611636612	8158	9517	7779	7971	7716	9144	7489	9868	5805	8595	4936	6193	3823	4860	5096	5724
chr13	103436631	103451357	ENSG00000134901.8	.	-	KDELC1	min8	1.0493812726377036e-9	-0.0015306385067042085	0.03601309055625393	0.1343909906642654	-7.441485482546573e-4	-0.45346677046540224	-0.28855591611169634	-2.1048013090655164	0.4459664603762041	0.40570076446959874	0.5720454172893511	0.7558128748172577	0.4362651656173807	-0.29339890858788004	-0.026507591299827132	-2.2958841826820793	6.622992635545851	6.600813129435984	6.692440559696143	6.793664973064995	6.617648882717736	6.215728875436042	6.362740307107076	5.11270225757488	93	92	102	69	108	81	102	96	64	81	58	44	61	52	15	16
chr13	111293759	111365950	ENSG00000134905.12	.	-	CARS2	static	2.2715834798003378e-52	0.014657086583215297	0.05055161374801077	0.05605012548753042	0.040856428818756875	-0.3509191745150247	-0.7661899703476407	-0.9296457049151918	0.5925192282387234	0.7110139171278056	0.7156655378319128	0.7382533572502212	0.6694792051848073	-0.3078185004033991	-1.3584637329716789	-1.7606490122584084	11.07098289722722	11.117820620621451	11.119659279602006	11.128587629453904	11.101403080160493	10.715103913191026	10.299812466377192	10.140839578722312	2364	2555	2469	2340	2567	2474	2401	2557	1781	2380	1388	1644	979	1169	973	890
chr11	128834955	129149219	ENSG00000134909.14	.	-	ARHGAP32	min8	2.3643174068924408e-21	0.022374314330513487	0.2085074424352027	0.2593245575931919	0.060661660993935725	-0.2691978628780874	-0.13143328055078302	-1.0297013151670042	0.19551635492817693	0.5565334905302549	0.8169494398577528	0.8769018411620755	0.3534072899563627	-0.4451441867678396	-0.12110202103882794	-2.2330622086279552	10.20920060611505	10.359593890107242	10.468078518566745	10.493053617048812	10.274975146683284	9.942312878946108	10.077303051572272	9.197498197593303	1176	1907	1357	1592	1451	1922	1252	1896	879	1446	789	827	733	995	438	524
chr11	125461607	125495110	ENSG00000134910.8	.	+	STT3A	static	6.204131440091435e-7	0.006473681283708822	-0.016206906519818043	0.11071009288148051	0.13480096909568803	0.12970448525566425	-0.04765755972549234	-0.3801217868941066	0.03687877282123121	0.14011249748525825	-0.04576007590997541	0.7103205270837554	0.81229252591337	0.7882592836468852	-0.24843518213812385	-2.1936683489023756	13.723818139927682	13.741931440859851	13.709318398291622	13.84197965347323	13.85987157307089	13.855654720962091	13.673757197700269	13.332448251931721	14193	16716	15227	14842	14851	15735	14702	16851	12158	16059	13336	13927	10768	12462	8297	9137
chr11	130274820	130298888	ENSG00000134917.9	.	-	ADAMTS8	static	0.8757118824432297	-0.004164627257983902	-0.06376677714153416	0.10254550169403433	0.16503746054531881	-0.13684802737072171	-0.0738864168231949	0.1687439094108485	-0.08794185193731396	-0.6538438113010393	-0.7826578158549831	0.7711720019488764	0.8437840328747503	-0.39687374147201615	-0.2409752446639602	0.5473364304056941	5.832392239834938	5.677815812687982	5.6426301974750075	6.067059655009632	6.086893670641997	5.748007326643041	5.790591085605929	6.005918847233591	27	72	30	42	25	49	47	58	42	48	30	35	36	30	50	33
chr11	125541417	125551018	ENSG00000134940.9	.	-	ACRV1	min8	0.0016855784884283098	-0.006261397934793071	-0.15943586238234853	0.16769340479471803	0.04269548784606891	0.24362233978194014	-0.6624967813039649	-1.2024009468323205	0.46905525767507017	-0.09185271103934972	-0.4684856857262627	1.0988282014530153	0.5800452013039689	1.0402915207959642	-0.9264351846634042	-1.7014465997990085	5.936556952540306	5.714485378678993	5.565370939017011	6.185893165610308	5.980499475804755	6.162717647473309	5.384062111811262	5.077223888217983	48	48	43	37	36	36	52	62	30	43	38	42	20	33	17	13
chr11	128328656	128457453	ENSG00000134954.10	.	-	ETS1	static	3.2034809000747874e-5	-0.0027406383564380432	-0.06575052724036477	-0.07682808976808554	-0.11224833934333396	-0.480562227852636	-0.6077541293218937	0.8269602803259581	0.14132717960838193	0.03220451820922576	-0.10175107858629212	-0.005791024546274559	-0.03881804773180575	-0.6955483444949673	-0.9048195691534677	1.5731963666952011	12.008613757943124	11.941130432078628	11.858289992943272	11.917633336605592	11.897208858872126	11.491075576808516	11.361658661324444	12.894106227688344	7543	3357	6550	2822	5621	3224	4925	3572	3634	3296	2833	2370	2428	2138	6409	5996
chr11	124932963	124959131	ENSG00000134955.7	.	+	SLC37A2	static	3.378094081528556e-28	0.009652730432518226	-0.22061581768181324	-0.5192391248275784	-0.7606770084505046	-0.9774315172342743	-0.5226249812229152	0.4626930623070698	0.579895507964119	0.7279756736887724	0.08895166121026335	-0.4114830056307694	-0.822253320802721	-1.1901951816592808	-0.3690135090687311	1.3961221742983558	11.997794727517416	12.080031867489046	11.725146343811662	11.447227180618764	11.219103611606833	11.014765061844898	11.470812850692845	12.451090726204495	5859	3894	5780	3758	4361	3247	3355	2686	2234	2158	2149	1595	2877	2106	5248	4662
chr4	39408473	39453156	ENSG00000134962.6	.	+	KLB	static	0.7942511509131149	-0.0011337470146068182	-0.06217634803063753	-0.1338375711410924	0.07312194985610228	-0.14611044934106418	-0.21409506904632158	-0.2777205141473775	0.7217057246915093	0.6263176526649874	-0.04143914918612712	-0.398774237139195	1.1852559670875655	-0.25241711986250437	-0.7495918100446064	-1.0910570282116168	7.480797516599748	7.4673033987597774	7.372838873152055	7.322288299241156	7.5463738665851	7.342992776701408	7.2726597286185966	7.2243541931957225	180	191	165	175	175	151	154	149	117	199	127	134	105	138	128	105
chr5	114949205	114968689	ENSG00000134970.13	.	-	TMED7	static	0.016135907855877433	2.8423958414633963e-4	0.054954815500738385	-0.028242205993109278	-0.06981425237946404	-0.07117256958823094	0.08479425584169731	0.25521370777851454	-0.2183018021369682	-0.20625476528159703	0.28461980344367	-0.4674732026972218	-0.7828854308143761	-0.7889462896969217	0.41314113251574086	1.7661005546676467	13.034840718286612	13.036398811217136	13.099885642417846	13.00261435404759	12.961820790557198	12.961036914697	13.116507835630419	13.291491654161952	9103	10469	8711	9403	8727	10891	7498	10394	5836	9025	6888	7665	7306	8534	8859	8977
chr5	112043195	112181936	ENSG00000134982.12	.	+	APC	static	1.1857161791732385e-29	-0.008638115358212637	-0.14484164153141496	-0.3673052022776191	-0.8806783261093709	-0.24313238702412146	0.12446315339954812	0.6197098062463674	0.2768522084167909	0.240068414631528	-0.13570210147671197	-0.6315172518807227	-1.7823844663340027	-0.2853717595359976	0.5847045616268413	1.7333503945522748	11.941093477080027	11.925141128441101	11.762177451660445	11.547152971426566	11.048046349927837	11.697268905794598	12.074602491848593	12.572745747447676	4340	5028	4169	3909	3647	4681	2751	4101	1513	2154	2788	3037	3324	4283	5276	5535
chr5	110998318	111333161	ENSG00000134986.9	.	-	NREP	static	8.576640026088487e-5	-0.010757399833690796	0.04287812703739608	0.12994015518024796	-0.03267625639001841	-0.13910791348981702	-0.008030606274026186	-0.33465482625963927	0.2498347444924928	0.030990652911590644	0.5619047513178305	1.0350065511025357	0.06315679890611169	-0.5258688634006732	0.2045060424811218	-1.6195306778110448	11.881552026730034	11.842626189118258	11.937059974518053	12.02121067604819	11.848347587244817	11.743577487606798	11.873489402416528	11.549047665565883	3908	4968	3613	4276	3840	4869	3863	5099	2772	4160	2695	3518	2730	4028	2668	2662
chr5	110427414	110466200	ENSG00000134987.7	.	+	WDR36	static	8.588766656825268e-13	-0.0027666481719275733	0.0041091099993644225	-0.062189344667470954	-0.13982472380652414	-0.5957435493540558	-0.464280064005011	-0.27644316104475564	0.8229297139645542	0.7328273550991177	0.8433612158682525	0.5453677428230114	0.22599393850330193	-1.694187700505763	-1.136043490783882	-0.34024877496858563	12.005865917795541	11.98444306724867	12.010723737471324	11.939872433272672	11.863937714529687	11.40739290490078	11.540097976544136	11.72930713241497	4718	5402	4414	4516	4215	5218	3811	5159	2789	4220	2241	2672	2181	2824	2606	2810
chr9	77703459	77762181	ENSG00000134996.11	.	+	OSTF1	static	2.0445306418786394e-8	-0.017520645690828812	-0.03254327055985192	0.0136671071390075	-0.050075809484637114	-0.21969559889964613	-0.11704096692818207	0.4207747373339958	0.033189321794201754	-0.3141737521031983	-0.1515715145343528	0.09250379707659726	-0.21420320576274074	-1.1056303872206044	-0.5600554005953347	2.2199411413454317	11.572959645844485	11.505948809362692	11.537316887238806	11.584402176449583	11.525234422708555	11.35326657240751	11.458515054369357	11.99481239767007	3531	3517	3314	2930	3220	3357	3008	3617	2283	3104	2315	2428	2348	2640	3630	3625
chr9	79000433	79009433	ENSG00000135002.7	.	-	RFK	static	2.777151069212989e-7	-0.011863990057579715	-0.006594704858928227	-0.028777748308294552	-0.06281941803397398	0.17119795948022612	0.5865675351005052	0.2944777063477153	-0.42810877925175417	-0.7529416582938346	-0.5000804466111606	-0.5664209775766231	-0.7111066330671699	0.2392445390304636	1.959819642803842	0.7595943129662119	10.14017302475748	10.059727859251591	10.1223491741992	10.105919879821723	10.07008834227359	10.305443696551649	10.731545725990713	10.434308803460336	1251	1331	1166	1097	1123	1325	1060	1289	845	1094	1241	1037	1486	1514	1248	1183
chr9	86274878	86323118	ENSG00000135018.9	.	-	UBQLN1	static	0.007317261819227768	-0.006422160673714125	0.040479231615041494	0.10410677207112443	0.050171276979962834	-0.1817710006846961	-0.11784747458861457	0.16824777237282654	-0.0529652477138805	-0.23914343113254077	0.3297182733083501	0.8339529409942645	0.3679301202374504	-1.5160500747312002	-0.9975347560458787	1.2740921750834495	12.886204132560596	12.862887508710507	12.934130734643922	12.997280185684428	12.938916318245088	12.702969996605892	12.76790793092394	13.05240243886404	8549	9159	8574	7821	8425	9231	8086	9796	6181	8504	5867	6239	5417	6641	7166	7487
chr9	88556061	88637213	ENSG00000135040.11	.	+	NAA35	static	1.2403939220629425e-8	-0.010082054492157438	0.06139325664857137	0.12751543061094084	-0.010973193987362986	-0.1990206619002846	-0.2501325642363035	-0.5339514466897077	0.4820895244445102	0.27845789583821684	0.821102410262809	1.102690010557944	0.4308508102275319	-0.44772166523382645	-0.6812344869905942	-1.9862344991065952	10.352136529690476	10.308279899920826	10.425150543879889	10.485796737294883	10.341101125540998	10.151880875004132	10.10158866136156	9.820527694691132	1359	1649	1285	1377	1399	1650	1377	1769	1012	1402	904	1088	872	1046	836	739
chr9	77561497	77567802	ENSG00000135045.6	.	-	C9orf40	min8	8.267808359335178e-54	-0.002715194761727922	0.03606730787523497	-0.18962554239612753	-0.39892406802834385	-0.37980049067079175	-0.4262386290614179	-2.1747700633229106	0.6317362349955066	0.6087090290203534	0.6952346430300456	0.33491284216281014	0.035746207390918515	0.070818679839038	0.012038075601624051	-2.389195712040306	9.681188704396462	9.665404788736064	9.72471346020349	9.477732175473252	9.272669479775832	9.296709780093643	9.256418825960878	7.610501747443662	984	885	949	770	920	919	775	722	485	613	637	485	551	504	172	143
chr9	75766673	75785309	ENSG00000135046.9	.	+	ANXA1	static	2.2240383903536456e-12	0.004757058132678996	0.1252437526670719	0.27256030670374387	0.4540113776981299	0.7218679193308088	0.9015233715836577	-0.2053290435301032	-0.7262125487712597	-0.6152620081365721	-0.2838313213437515	0.03212631280861997	0.4095657775673353	1.0345499118084898	1.4454639196209302	-1.2964000435537961	12.301222520925542	12.348230258918338	12.488651448381733	12.622516985206481	12.782431262018683	13.04722573948586	13.221322574943535	12.059644388830108	6357	5434	6777	4662	6916	5817	7237	6380	6215	6636	7863	7515	7770	9307	3524	4047
chr9	90340434	90346308	ENSG00000135047.10	.	+	CTSL	max8	5.865743314218429e-189	-0.010264570040742617	-0.194667474292133	-0.15652715111231835	-0.27697637241584594	-0.13961509308261427	0.30833228643564076	2.8101523607565593	-0.2622821375585095	-0.3424244999879568	-0.5056901587971503	-0.42575269309959335	-0.5346022432668709	-0.39004893371716204	0.051852493691840695	2.4089481727354	13.13377707037773	13.049366346385453	12.87740520067687	12.961600115190137	12.846953266041634	12.999205447593088	13.464642431106679	15.947276418372688	13112	8275	12189	6803	10117	6931	9429	7868	6716	6671	8195	6726	10928	9186	60690	53238
chr9	74298282	74431606	ENSG00000135048.9	.	-	TMEM2	max6	5.008109519189451e-57	0.0069708581470778784	0.29878144225526726	1.1808893091601467	1.7772061707206797	2.6092819502962357	2.1629198061236297	2.0203845926243424	-1.2941866702923965	-1.1802993560640809	-0.8774141413390624	-0.059959958647527484	0.5007743155971657	1.3200736522839516	0.8807338365604414	0.7102783219015032	9.156578186028574	9.270271238219156	9.57263980980959	10.38869962899049	10.948477436894043	11.766379262718996	11.327788846069812	11.157624084036353	744	471	700	414	1014	576	1609	1240	1640	2108	3517	3661	2364	2575	2133	2311
chr9	88161455	88356944	ENSG00000135049.11	.	-	AGTPBP1	min8	5.30645186291841e-77	-0.033625922784561	0.01791537174413729	0.11607243779581439	0.1534197053169077	-0.17553634954822714	-0.7299585472006094	-1.202672329957285	0.5098699285429534	0.30028032356478235	0.5521050235591334	0.766638865818714	0.8432954517236417	0.12986031824761585	-1.0524139927089107	-2.049635918747936	11.534884178416629	11.43687141167363	11.55463505545378	11.654959952015599	11.690807741672899	11.357175969567942	10.804295609503857	10.337953397360057	2972	3971	2966	3189	3098	3747	3124	4117	2477	3790	2110	2791	1370	1770	942	1064
chr9	88641061	88715088	ENSG00000135052.12	.	-	GOLM1	max8	1.261684324636932e-211	0.0012352944769183907	0.03857194968393779	0.18105690807113808	0.2576232665474901	0.8391057688918243	1.1348301810382437	1.71823970126941	-0.8417827909225717	-0.84716080669619	-0.778094405085791	-0.5446227952958101	-0.4190369452343533	0.5130187981566319	0.9902145688958562	1.927464376182228	12.361574113194662	12.358231924906999	12.401153501981126	12.546245318849607	12.624291121398278	13.203520696047416	13.500075816564172	14.082533261908981	5552	6652	5754	5434	5814	6305	5753	7250	4915	6552	8054	8890	9573	10934	16927	15164
chr9	71939488	72007371	ENSG00000135063.13	.	+	FAM189A2	static	0.9986886299964288	0.0034001019823443994	0.041913699320375156	0.14163747613508038	0.15321988040452764	0.07398968679882309	0.24987588699798804	0.2751963136507573	-0.7691246745002795	0.1674267565863401	0.006166509011413954	0.4023121702038051	0.18630513284610556	-0.5021447009189841	0.3247158352063557	0.18434297156522983	5.203102719016677	5.3907005128315495	5.358398958778082	5.4377497019431456	5.394481983469024	5.2565806726817454	5.422206614003221	5.3940889488580215	27	20	30	22	27	26	21	33	21	25	24	14	22	22	18	25
chr9	80912059	80945009	ENSG00000135069.9	.	+	PSAT1	min8	1.8151602888402095e-164	0.00805304297939122	-0.022706263073374526	0.01944740781225761	-0.10335111913351969	-0.7924517919454781	-1.4841536292482083	-2.1399254063921544	0.6975112760840836	0.7374532656727562	0.6640068292062711	0.721176948105925	0.5648229721157618	-0.29934964834982614	-1.149591901955755	-1.9360297408792166	11.438437059942322	11.470479440395042	11.411559023951312	11.457422205009012	11.331991458179282	10.638732354991383	9.956648511708156	9.325750033772845	3032	3397	3083	2992	2774	3259	2691	3373	2050	2665	1397	1512	772	949	543	570
chr9	88879461	88897676	ENSG00000135070.9	.	-	ISCA1	static	3.458108038268338e-5	-0.01326262283599124	-0.027723133901316813	0.033308210935273155	-0.09354023988807268	0.0917919019681354	0.07479456210718984	-0.44653404927610885	0.320194441061717	-0.020937297594299548	0.12210249912297896	0.4830314820335774	-0.23852347294269935	0.8527233074794576	0.7626808897487939	-2.2812718489094896	10.197509121716966	10.139521772529655	10.163836421974487	10.22518900982314	10.102535341487009	10.288031151273488	10.272725272262674	9.755298336083532	1229	1433	1252	1154	1188	1377	1094	1453	829	1169	1021	1240	1061	1194	784	664
chr5	156822542	157002783	ENSG00000135074.11	.	-	ADAM19	max8	0	-0.012587543773217096	-0.14643553465100528	-0.14340073606650885	0.13938035312558428	3.6769226140321476	5.823248978974118	6.783052616671005	-0.6912199299941962	-0.7416996184451147	-0.7602724886415392	-0.7206820780031598	-0.6245735504107455	0.5419732247069842	1.3223030087066943	1.674171432081077	5.996166773383612	5.860040837968077	5.809956350396451	5.916717739917992	6.175888579148659	9.321654249300842	11.425928761273003	12.374793933481804	81	28	55	33	63	30	52	34	34	46	764	500	3141	2314	6571	4065
chr5	156512843	156569880	ENSG00000135077.4	.	-	HAVCR2	max8	6.924333396934542e-52	-0.00369545795951332	-0.33958517239652075	-0.7567981654215811	-0.9336677173211632	-0.13806575898632792	0.9356348206904479	1.7584809223794233	-0.0558590050777632	-0.09508198514876615	-0.5406497919536815	-0.9227028394355046	-1.058397486064421	-0.17623430217727148	1.0046053799259287	1.8443200299314753	10.30716470377153	10.269991048602542	9.847703298549241	9.4856117844000991	9.357006920798964	10.193078783294773	11.312221874230293	12.10806305669905	1835	1190	1796	1009	1192	917	797	893	486	634	1003	997	2182	2057	4070	3415
chr5	159678659	159772403	ENSG00000135083.10	.	-	CCNJL	static	0.49074855493380065	-0.00409286821106055	-0.02230666713514939	0.027205439484726045	0.07356729078280204	0.48452860171336554	0.2602965912519593	0.6534143069995092	-0.332031773911463	-1.0767739478677307	-0.7270091398459864	-0.16817605832167587	-0.03704596564820789	0.9299026287059993	0.2969148271251821	1.1142194297638797	4.997631512710146	4.735167229256998	4.858432397962142	5.055378038267461	5.101591301080086	5.442366241493367	5.219286771058747	5.507323724512013	20	22	13	8	10	13	23	16	14	22	23	16	20	25	16	19
chr12	118587606	118810750	ENSG00000135090.9	.	-	TAOK3	static	8.629831726252343e-5	-0.0018666041497834088	0.045749392473343836	0.1073265533422031	0.07923796331012867	-0.16700824257488736	-0.11798973218056223	0.42213058403862674	-0.2369691332483891	-0.2523279406416701	0.06268582298154865	0.3573991658720108	0.18323885454528865	-1.0930203053868845	-0.9123320009295283	1.8913255368076194	12.54475520663463	12.541695853106427	12.604444115031697	12.663148692951921	12.62845732992568	12.374236551979816	12.410228239849317	12.968694750973281	6443	7437	6969	6216	6591	7516	6412	8280	4844	6966	3789	5342	4513	4944	6594	7705
chr12	109460894	109525831	ENSG00000135093.8	.	+	USP30	max8	1.3335371679434472e-152	0.013926060742576728	0.19606979247794495	0.10248615247665703	-0.07960421607382243	1.9729793884137532	2.521779930613564	2.558389985661823	-0.8090737824261531	-0.6937332185091127	-0.5771642652754317	-0.7137519041852778	-0.8803157089937106	0.8970165953016418	1.3778134983594774	1.3992087857285669	7.732052036200954	7.860081149766135	7.989473787056028	7.837860219897067	7.65297282592693	9.625828443256516	10.15951753938105	10.18326651011009	276	378	296	343	286	377	196	294	143	186	619	684	777	883	599	426
chr12	113830250	113864106	ENSG00000135094.6	.	-	SDS	max8	2.305555716879494e-131	0.013992660650038659	-0.22171247223374926	-0.6367466591280078	-1.0424363886163879	-0.26556077116375093	1.0908180417891635	2.7796269232928146	-0.18502936186016958	-0.02186717289930072	-0.4676498755247006	-0.7643803975128542	-1.052695825030231	-0.41306037160548104	0.7245223151094083	2.180160689323327	7.6842762609850555	7.86930891076895	7.363772945482372	7.027268298756933	6.700306716132474	7.425679693760824	8.71574536529714	10.366499300527309	199	242	226	230	148	184	92	160	53	91	115	108	450	337	1526	1330
chr12	120779133	120806983	ENSG00000135097.2	.	-	MSI1	static	0.9794713031685442	-6.131926486960161e-4	8.116301232296555e-4	-0.06934997262722922	0.01281842805214874	0.26562274106055606	0.18551223431392003	0.26102962052082707	-0.34527218116341435	-0.5719208212248996	-0.29825330505440795	-1.2376596640451842	-0.31688242832777136	1.1865267580981822	0.691728839429934	0.8917328022875817	4.670376398523654	4.636091795466724	4.677488832567569	4.535387057245121	4.674670849205514	4.9020879966226545	4.827241087193441	4.857495213026834	9	13	9	10	12	9	9	7	6	12	13	11	11	10	11	11
chr12	121416346	121440315	ENSG00000135100.13	.	+	HNF1A	static	0.893680992517818	-0.001123677165597828	-0.04377216474890744	-0.05257803005153111	-0.021678740043055932	0.3744506542509845	-0.06479897637900314	-4.0092193196176963e-4	-0.05260920000494092	0.11276782538971952	-0.712160782656476	-0.4034098753167469	-0.125095378706293	1.4955834413348499	-0.2879226152533793	-0.02715341478672395	6.006257300081414	6.045386884451572	5.850201891307151	5.923254932679022	5.989106465263843	6.372572599537278	5.950580182214402	6.012280351306503	47	61	50	60	63	30	54	40	39	44	57	58	34	40	46	32
chr12	117581146	117628336	ENSG00000135108.10	.	-	FBXO21	static	1.0355906801457002e-6	-0.013779426999941176	-0.06908645637247676	-0.2967731054018629	-0.4828252992736916	-0.4636149581627669	-0.0667326972853594	0.3352653313231733	0.5413998639000589	0.11019058177915836	0.21595439870949718	-0.5978717163362524	-1.173690851131945	-1.0677039467598866	0.3107060121045778	1.6610156577347914	9.298417720117662	9.173675771263454	9.20427155198798	8.968844672677918	8.802269406234975	8.832929722588482	9.231681678351327	9.622304662912502	768	703	663	513	686	625	488	591	345	420	420	376	495	510	630	723
chr12	115108059	115121969	ENSG00000135111.10	.	-	TBX3	max6	1.061089715547115e-67	0.003045118650957496	0.04855629479817628	-0.326414024277833	-0.4137525810277395	2.1538389240968927	1.649846279092787	1.02067058965346	-0.5313676647308598	-0.504009511511838	-0.4456799636886401	-0.9266522753905527	-0.9795543824980122	1.7065395839709927	1.1791358235675986	0.5015883902813105	7.265418576848941	7.290286868642225	7.3433078530568094	6.90610875938491	6.85802126511965	9.299654222123678	8.820249398940387	8.20436545604915	170	140	178	120	164	155	106	113	81	98	532	567	424	354	341	179
chr12	121458095	121477045	ENSG00000135114.8	.	-	OASL	max6	8.855008789969461e-55	0.00824385325337139	2.037456565032937	3.323452287545965	4.37394356532119	5.784430170799934	5.389335735885599	5.143904720641611	-1.5356281826042446	-1.2855122342909167	-0.55798050610240435	0.01496051347595903	0.48598775731883725	1.112211805054708	0.937746868872213	0.8282139782758454	8.247696257039976	8.799862630248441	10.40599194130178	11.670840372504706	12.710699712418869	14.093177973345563	13.70802192186797	13.466212555630076	217	513	439	464	2019	1001	4083	2949	5751	6540	14694	18266	11008	13285	10854	9535
chr12	117293949	117319246	ENSG00000135116.5	.	-	HRK	static	0.14200704925526877	-0.012270091718796821	-0.05996551155813187	-0.3004619322708056	-0.24441008803834896	0.2909720299668349	0.2538333666135763	-0.18914005178323814	0.4072783710700003	-1.0644532722794997	-0.1475619379617293	-0.9850920160420781	-0.598419053981271	1.3759903170424965	1.2317436435072482	-0.2194860513551637	6.0200923890163995	5.617868798197094	5.868454784132044	5.63955819354304	5.745235738750173	6.284840924620242	6.245418374146949	5.848797956553232	47	62	27	41	45	44	30	39	23	45	53	55	43	60	42	29
chr12	117176096	117291436	ENSG00000135119.10	.	+	RNFT2	static	0.7339300707337826	-0.0065023101696404	-0.10999061157692357	-0.24223997175207007	-0.23112362013665408	0.011421979207049687	-0.025764136044534133	-0.03707159833874571	0.6972698976788307	0.1576980492091255	-0.39130452772982965	-1.155946589861985	-0.9520805193550336	0.755546555963027	0.5244041141905131	0.3644130199053343	7.999309430877194	7.917409098803175	7.834077298805984	7.718014092424857	7.748958440096995	8.00815510672032	7.973070543299789	7.9487858742830415	235	319	250	228	224	229	174	250	140	229	193	244	182	240	241	171
chr12	121647660	121671909	ENSG00000135124.10	.	+	P2RX4	max8	2.397630015155631e-68	0.009112671055707157	0.06140047661599304	0.5177099327727813	1.0078853723287013	1.633448160662529	1.7457337179072006	2.0836919285458437	-1.0977822104924313	-0.988892720193611	-0.9972866361438587	-0.4184655582419266	0.14948538346536583	0.8961382084046282	1.0278331792986501	1.4289703539031833	10.427008075306109	10.516928229921373	10.509996594756194	10.987982860250536	11.456992645786816	12.073573155790262	12.182325911564448	12.51358209306905	1699	1581	1866	1347	1787	1488	2135	2010	2009	2976	3510	4280	3798	4665	5215	5238
chr12	120427673	120532298	ENSG00000135127.7	.	+	CCDC64	min7	3.2632552540990645e-45	0.00391444959803254	0.07017513526494294	0.019109912724165932	-0.3338518046845312	-1.5763836757718723	-1.8860792510076365	-1.2016692445945503	0.755159654137328	0.8148666147293673	0.9060348032526617	0.7913324956010848	0.2966251075656199	-1.2169268791020225	-1.5805792584340042	-0.7665125377500333	8.9334830239101	8.978601623968036	9.047494446432982	8.960817658779789	8.586983443050954	7.4432416401487584	7.168441414170022	7.783605047133636	448	694	475	587	544	627	460	577	305	378	126	135	115	110	190	163
chr12	113494514	113535833	ENSG00000135144.3	.	+	DTX1	max8	5.545050785326496e-13	0.0014642520914075329	-0.05187104682578344	-0.11847722318016528	-0.21354644650993457	-0.03199205902735959	-0.3807823820337836	3.3218290011057077	-0.19444486737682629	0.021096438650793258	-0.5199464208256559	-0.5017942834146132	-0.5206524505404168	-0.17743431443410398	-0.553022125616677	2.4461980235575025	4.254892189948356	4.4214585534630135	4.003350566323804	4.01737820480433	4.002804959524401	4.268037632913611	3.977790268999547	6.295532528405816	9	2	6	7	2	3	3	2	2	2	4	4	1	3	67	42
chr12	112563305	112591407	ENSG00000135148.7	.	+	TRAFD1	max8	0	0.012053775662528158	0.5291125484689629	1.1094750303869692	1.6695891477137603	3.281928808661203	3.6096941305638786	3.6256092156390944	-1.1542269308456636	-1.111643087980837	-0.7802471361757463	-0.41470410680731096	-0.043937622484245605	1.018604317548658	1.238088161940659	1.2480664048044867	10.176055545487923	10.240130314613488	10.738772937555261	11.28879575457978	11.846678164532964	13.445456595825522	13.775708064694824	13.790722059787	1246	1407	1319	1169	1883	1909	2380	2930	2647	3972	9251	12084	11472	14139	13808	11762
chr7	86781677	86825653	ENSG00000135164.14	.	+	DMTF1	max7	5.978083224175106e-103	-0.034357109748189195	-0.03449003996388328	-0.16298380482024458	-0.004218767390823496	1.055784573767003	1.1180616359420688	0.9507102683981363	-0.6156078081802709	-0.8359910277576741	-0.6969356326946626	-0.9199068251611586	-0.6233137336848051	1.2594984769053288	1.365931251865363	1.0663252987078844	10.370506531385463	10.246652908643998	10.324800938577152	10.199492895583159	10.36617586232571	11.424301402331023	11.484115778318925	11.315739607190206	1359	1573	1315	1332	1249	1435	1053	1432	852	1392	2181	2866	2367	3304	2327	2462
chr7	97613996	97620481	ENSG00000135175.5	.	-	OCM2	static	NA	NA	NA	NA	NA	NA	NA	NA	0	0	0	0	0	0	0	0	3.333099689240971	3.333099689240971	3.333099689240971	3.333099689240971	3.333099689240971	3.333099689240971	3.333099689240971	3.333099689240971	0	0	0	0	0	0	0	0	0	0	0	0	0	0	0	0
chr7	86825478	86849903	ENSG00000135185.7	.	-	TMEM243	static	6.043976922969837e-9	-6.908999041228528e-4	-0.06369933803451762	-0.20889327507270003	-0.45350123283973576	-0.9951666755771869	-0.8999527127420952	-0.7750202703797436	1.045097076102615	1.0531763682925792	0.8241798622190761	0.4484088411325945	-0.10321069741151362	-1.3257477553635015	-1.1443601038443036	-0.7975435911275461	8.384671667591608	8.38787263936582	8.297145464868388	8.148267023071337	7.929718351793268	7.445355795838873	7.517220600211825	7.654627422732272	439	345	391	338	349	347	283	318	191	242	116	142	108	145	156	155
chr7	76751751	76958850	ENSG00000135205.10	.	+	CCDC146	static	1.0375017543034377e-5	-0.0074815955211342275	-0.08597109094894682	-0.6860595716914726	-0.6192341947731337	0.05094617633150202	0.7126023597662335	0.4381513638252575	0.18991351665443051	-0.42044960756990196	-0.3094984458365846	-1.305500576901748	-1.0659077920836024	0.29769097774163367	1.592678733065333	1.0210731949304463	6.034677744609997	5.752391556134786	5.803705240250937	5.343065279983226	5.453874290764189	6.084523627308933	6.683441129143528	6.419079895203526	39	36	31	35	37	36	22	42	24	38	43	47	77	85	63	71
chr7	77423045	77427897	ENSG00000135211.5	.	-	TMEM60	max8	1.4878375842155557e-61	-0.0017069879350039075	-0.05872662546714386	-0.31042162726855155	-0.6862346883392025	0.2631213346778622	0.699524969452449	1.3379269759745578	-0.23843492843603026	-0.24635187505869804	-0.36658250331723585	-0.8022503134050539	-1.3628942262631756	0.19414338826014213	0.9013109264155309	1.9210595318045278	9.262105623917222	9.25726353397119	9.183729184929502	8.917270053198646	8.574374189030365	9.526675188166696	9.959186481959895	10.582875727949705	644	742	602	677	552	709	405	621	260	414	609	705	802	942	1451	1262
chr7	75046066	75115548	ENSG00000135213.8	.	-	POM121C	static	5.96346661955627e-11	-0.005978186572574786	-0.03239974862172016	0.09910339285691319	0.11360650713704372	-0.3694046373718981	-0.2919295868264657	-0.11528765286064908	0.41755772518157536	0.3401139545399703	0.19418078106787487	0.9726600618434308	1.0417702348212952	-1.5858619846520448	-1.164712241093767	-0.21570853170833493	12.269417823619412	12.255049521929417	12.22797424078474	12.372407099269347	12.38522925148336	11.897719253623556	11.975856029790013	12.151926635448884	4770	6366	5644	5506	5337	6377	5212	5875	3992	5934	3178	4083	3137	4117	3447	3657
chr7	79998891	80308593	ENSG00000135218.13	.	+	CD36	max8	1.9667892289519495e-46	-0.011954963659750725	-0.1826374717254213	-0.3384813737671644	-0.4441641608295945	-0.4981313978315036	0.005287869666560927	1.7806760207541874	-0.003303482339069075	-0.19734820266449865	-0.3399178763053299	-0.47676652548706006	-0.5812000061014952	-0.6238419969593761	0.02926837023616341	2.193109719620667	13.205065605959366	13.047582002055186	12.93187472604816	12.820810542356824	12.736053993104484	12.701446432606648	13.231500402643245	14.987639572039114	14593	8031	12314	6713	10567	7309	8586	7675	6244	6269	6916	5219	9074	7449	27644	30455
chr4	69794181	69817509	ENSG00000135220.6	.	-	UGT2A3	static	NA	2.591169947036886e-4	0.003439680308246879	0.013647409472520907	-0.003899135598170308	-0.007849462941291465	-0.008678565478097543	-0.01262345363213042	-0.4574433935224478	0.8873300929276869	0.47688116943049397	0.9230057052540618	-0.4574433935224478	-0.4574433935224478	-0.4574433935224478	-0.4574433935224478	3.333099689240971	3.577125541338508	3.5026444861213077	3.5835993243099633	3.333099689240971	3.333099689240971	3.333099689240971	3.333099689240971	0	0	0	1	0	1	1	0	0	0	0	0	0	0	0	0
chr4	70820974	70826725	ENSG00000135222.6	.	-	CSN2	static	NA	-1.6336988180531087e-5	-3.71296639780362e-4	-9.376559238095801e-4	-0.001717175389812159	-0.003283659864329872	0.05759134139911559	-0.0050448127301640855	-0.24999999999999928	-0.24999999999999928	-0.24999999999999928	-0.24999999999999928	-0.24999999999999928	-0.24999999999999928	1.749999999999999	-0.24999999999999928	3.333099689240971	3.333099689240971	3.333099689240971	3.333099689240971	3.333099689240971	3.333099689240971	3.562984746736878	3.333099689240971	0	0	0	0	0	0	0	0	0	0	0	0	0	1	0	0
chr4	70146217	70160768	ENSG00000135226.12	.	+	UGT2B28	static	NA	2.550202366866925e-4	-5.046336730910247e-4	-0.0014412200227850176	-0.002668982850855456	0.04346819126246032	-0.0058536936167383384	-0.008021406273845214	-0.36580906692525506	1.1370778221308853	-0.36580906692525506	-0.36580906692525506	-0.36580906692525506	1.0577765794206377	-0.36580906692525506	-0.36580906692525506	3.333099689240971	3.563482496292732	3.333099689240971	3.333099689240971	3.333099689240971	3.5513261304136243	3.333099689240971	3.333099689240971	0	0	0	1	0	0	0	0	0	0	0	1	0	0	0	0
chr7	108110866	108210110	ENSG00000135241.12	.	-	PNPLA8	max8	3.637100119987628e-21	-0.0030395448408380905	0.17520426837233305	0.51194237652229	0.6059405344898691	0.6710072614830681	0.5315357856351757	1.086578954862427	-1.2380965260341756	-1.2886520929858114	-0.6464428053097391	0.21998902189411806	0.44862308800549744	0.5996951125114799	0.2192272815685115	1.6856569203501288	10.041767374797649	10.023074685989076	10.260528622090469	10.580887812904365	10.665424209320351	10.721282396895871	10.580606162915688	11.122811790312454	1234	1185	1200	1042	1338	1422	1457	1753	1203	1758	1459	1580	1210	1466	1916	2008
chr7	128095903	128098472	ENSG00000135245.9	.	+	HILPDA	min7	5.850937232797388e-24	3.0935531152947635e-4	-0.2953653370947321	-0.75505616434131	-1.2313270914198	-1.4446665257664828	-1.516762320608149	-1.3232038123951728	1.4369751569238218	1.1865995842531916	0.7615874444739847	0.07258631291864921	-0.6422572245279348	-0.9678928344105799	-1.0858469201828047	-0.7617515194483244	8.470819668619075	8.330254204943802	8.091644552019414	7.704826610888752	7.303500266530726	7.120682430093666	7.05446083114888	7.2364139657671505	390	430	321	338	263	322	220	214	109	164	97	102	81	115	111	107
chr7	128349115	128371797	ENSG00000135248.11	.	+	FAM71F1	static	0.09744198691251091	-6.262082887264885e-4	-0.023060517188858324	-0.004684940441489865	-0.04714757566309279	-0.2128257090939207	-0.1104129684020508	0.6306849476420502	0.1803063037389633	-0.3042408688145322	-0.816398706625595	0.13832881238897277	-0.2911485218062023	-0.816398706625595	-0.31039733127122326	2.2199490190152096	3.7858090315447974	3.5657248245619932	3.333099689240971	3.7667426053675395	3.5716714464227444	3.333099689240971	3.5629285227066756	4.7122268809240895	1	2	1	0	0	0	1	1	1	0	0	0	1	0	8	5
chr7	105172532	105208124	ENSG00000135249.3	.	+	RINT1	static	0.031587113048303056	-0.021480553665953164	-0.06168903072109932	0.09192550432861606	0.08226296919045449	0.11629365813296988	0.13569940036613848	-0.11132139717589942	-0.2242771897207467	-0.9432604274683101	-0.9537783307037107	0.7464259733041912	0.6202630056768675	0.9507901913428956	1.1540386530823583	-1.3502018755135	10.114017209230255	10.043321255782836	10.04228705476332	10.209464198842227	10.197058886982507	10.22955885819763	10.249543807825116	10.003307647458731	1228	1281	1105	1138	1109	1215	1142	1341	871	1248	1035	1115	977	1146	932	927
chr7	104751151	105039755	ENSG00000135250.12	.	-	SRPK2	static	1.3958577648367096e-10	2.113810753142728e-4	0.07878250571243677	0.11949277929394547	-0.06855352032115838	-0.515272119810794	-0.5013577789537876	-0.45346212125685326	0.5831412661899888	0.5892072314269757	0.9421343968343037	1.0259872243644028	0.32989059248857844	-1.2627137484876918	-1.191943796544181	-1.0157031662723737	10.671425271446704	10.673156476078738	10.77388061801713	10.797811912997863	10.599148441255824	10.144624898113285	10.164822387519646	10.215120828667754	1784	2186	1887	1793	1798	2102	1721	2246	1166	1612	974	966	942	966	1014	1002
chr7	115850547	115898837	ENSG00000135269.13	.	+	TES	static	0.017113670348290925	-0.010935772460601558	-0.10195197823463452	-0.20879921332957802	-0.38046900822402957	-0.0440117602308005	0.22577098109678184	-0.28565645496632236	0.45160920875918376	0.047255453496430455	-0.08021861668152297	-0.41193611527116936	-1.015232810132722	0.3067159977121914	1.322413500399177	-0.6206066182815716	11.36505030429795	11.254091451451755	11.219111248076644	11.128084535369105	10.962533682145942	11.325290108494826	11.604008009021456	11.070823190975688	3282	2606	3247	2172	2901	2462	2476	2424	1736	1994	2224	2396	2545	2913	1801	1904
chr7	114562209	114659256	ENSG00000135272.5	.	+	MDFIC	static	0.35670933791763054	0.008421631231480766	0.01024374078770672	0.020677710650775612	-0.08547418011163721	-0.181011226353544	0.17945215618987026	0.11653382303943281	-0.06290341127534771	0.1742694315261742	0.024870404453057715	0.00889139880159881	-0.5151271037198273	-1.0083993689797	0.8699310075145925	0.5084676416794562	11.611999388042243	11.65931083375686	11.629508585423135	11.626321079427413	11.521789411118977	11.423391029058438	11.79808201219091	11.725976984446048	4085	3513	3707	3137	3707	3708	3224	3631	2470	3016	2819	2381	3185	2802	2876	2554
chr6	74171301	74218959	ENSG00000135297.11	.	+	MTO1	static	2.0148542770709667e-7	9.605335042733424e-4	0.07204865310592148	0.3159161586996175	0.34097668376854917	0.016005121712315874	-0.18476684523489256	0.10779020692408164	-0.4440510720269518	-0.4415762551277272	-0.01942520185415607	1.2339355093148945	1.3465156071001465	-0.3653739256513356	-1.4133172603678301	0.10329259861294154	11.74274543622053	11.743228276107722	11.825590477127246	12.070122727000332	12.092087245559942	11.75809544635359	11.553640384778609	11.849532874220342	3646	4592	3641	3770	3750	4389	3699	5209	3003	4918	2854	3704	2420	2987	3207	3280
chr6	69345259	70099403	ENSG00000135298.9	.	+	BAI3	static	0.32360537362211395	-3.6205709808325245e-4	-0.10798424447047963	-0.20974833113206887	-0.4032153769157385	-0.5561333877488449	-0.26018345318347563	-0.7436233438853735	1.121758759811734	1.0947930886271626	0.16690683007160945	0.02174071782590442	-0.5088346875942164	-0.8052195966124492	0.18080785098263374	-1.271952963112391	6.303731260759852	6.2970043659453925	6.065532535766867	6.029319190250011	5.896961092468185	5.823024490115065	6.069000304280471	5.706592518466616	79	47	66	66	57	53	54	49	35	42	35	35	52	37	31	31
chr6	90142889	90343553	ENSG00000135299.12	.	+	ANKRD6	static	0.010603046852767776	-0.01679141425107861	-0.06587349560696826	-0.20107054812523348	-0.04977475246570911	-0.5246458194671879	-0.8905879921264707	0.018934017662437894	0.7336847789532664	-0.20424494401442267	0.42036849395823467	0.031491639422376046	0.6424735931837942	-0.7050508674001574	-1.654446240261782	0.7357235461587094	8.314032132463675	7.979964067646394	8.2024363887305	8.063927782951406	8.28154489640159	7.801589012908667	7.463437158679298	8.314758292428817	351	309	306	264	278	326	264	288	206	311	164	175	171	149	247	244
chr6	78171948	78173490	ENSG00000135312.4	.	-	HTR1B	min5	4.338058275315321e-6	-0.005106351415445687	-0.14316546129762886	-1.7205557322533893	-2.0417079413188284	-0.9754840146921416	-0.7284176042084961	-1.7931614674843852	1.3902243698294203	0.9972908737828148	0.633104085326833	-0.9509153567105534	-1.2539595318405357	-0.10813233123417886	0.25405649967706945	-0.9616686088308639	6.294313651424353	6.082148278442876	5.885504758394065	5.030209704368149	4.866580283376535	5.485272397525376	5.680837115660008	5.0244034603858365	86	55	51	55	41	50	15	19	8	16	20	30	29	30	11	17
chr6	73951037	74020088	ENSG00000135314.8	.	-	KHDC1	static	0.9854670864312758	-0.005237291560292346	0.003912541261622738	-0.06772966283081847	0.0314938206641214	0.0466348140748334	-0.014470755933199839	-0.202780059166446	0.2556119275143856	-0.33422246201649847	0.331058425599889	-0.38788653327568123	0.5206187534846578	0.6404770855458065	0.17409149959402914	-1.199748696446578	7.189692569597751	7.114382825864615	7.199325538677259	7.107531025552632	7.223528501353487	7.238831949968928	7.179284084360766	7.003872892794966	129	175	124	133	125	156	134	130	106	123	111	127	102	123	92	105
chr6	84833960	84937353	ENSG00000135315.7	.	-	KIAA1009	max8	7.752669808810644e-45	-0.006813841754921345	0.11860670640350732	0.44214534816261447	0.07579235042411082	0.6946437479336696	0.6489840334794355	1.042588555784639	-0.9968266199918145	-1.0701917294293464	-0.630346824583219	0.1960284167672346	-0.7859460564885086	0.835925412646158	0.710874413300322	1.7404829877791597	9.621634885261248	9.593975201153395	9.759802952488677	10.071358108686834	9.701139840896245	10.312608328352166	10.265462332581215	10.653639330382479	879	982	822	787	894	929	989	1274	666	903	1103	1157	1010	1165	1371	1416
chr6	86318053	86353510	ENSG00000135316.13	.	-	SYNCRIP	static	5.8664798225606525e-22	-0.003068700150411168	0.044292845042024125	0.14024815858840173	0.11889112341389627	-0.452602456955078	-0.47246194884043685	-0.4237000388884999	0.4665439700019294	0.425592867848705	0.6469586820642511	0.9873715765533434	0.8970948441734323	-1.1521887569430216	-1.219639985578165	-1.0517331981204874	14.598217885487212	14.586630233425204	14.649268597197569	14.745592895479005	14.720047908675003	14.14017620565547	14.12108999484594	14.16860142505432	26597	34374	27442	27742	27082	34434	26457	36287	20188	30455	14002	19120	13104	17685	13957	14095
chr6	86215214	86303874	ENSG00000135317.8	.	-	SNX14	static	5.4122898621305905e-15	0.01837211662374263	-0.00832090616161945	0.1267851263038775	-0.07820422375090179	-0.3544301270148113	-0.66146829285344	0.04653114229373255	0.3951571495911801	0.6392922249292585	0.36086958618782294	0.875685910867434	0.10106508800822905	-0.9151360748288533	-2.0161605837106134	0.5592266989555261	12.18910775935737	12.256713591861622	12.179612854681274	12.322175680479852	12.107667848977123	11.826261641736096	11.52136617176948	12.2345418636458	4654	6072	4629	5334	4706	5843	4536	6647	3500	5246	2975	3464	2554	3003	4038	4153
chr6	86159809	86205500	ENSG00000135318.7	.	+	NT5E	static	0.4229936483375767	0.0040011848660354565	-0.04081875828684185	-0.08935219202400996	0.13191826285990782	0.42066037940389767	0.40460557383742646	0.5140881740611118	-0.5065826235536741	-0.022503781781191612	-0.6827577117782834	-0.7387085743252071	0.03221115115521744	0.6580590356401715	0.5704376180694384	0.6898448865735287	7.214336151602964	7.43262025208627	7.134894091049635	7.109664350254517	7.4572926791547545	7.739504233793173	7.699993392444547	7.75383732435685	264	117	209	112	161	115	141	120	119	146	188	185	153	187	150	160
chr6	84743475	84800600	ENSG00000135324.5	.	+	MRAP2	max8	8.577847241113426e-12	-0.002894148768253624	-0.05083347690169948	0.08099126307097307	0.4162922859009968	0.32396201041092865	0.5195672631741813	1.8247298403852872	-0.6044930475345505	-0.7737274000817085	-0.8410457330132042	-0.42224790420204134	0.18226499994911657	-0.07833946537527267	0.23667101807022706	2.3009175321874356	5.787297530877543	5.69950243375621	5.66457914844911	5.881842342955872	6.195450474710686	6.0602545526118785	6.223675132252344	7.294561276002572	42	44	34	39	32	41	36	53	44	56	48	40	46	54	138	109
chr6	93949738	94129265	ENSG00000135333.9	.	-	EPHA7	max7	7.405700888794075e-252	-9.942085093751884e-4	0.2555226656772969	0.36708410010867637	0.9371364400680737	3.3399771254431148	4.29332414175815	2.6932600719713458	-0.9134383627280954	-0.9240396186661194	-0.7058390941668029	-0.6599931662624817	-0.3419955699560312	1.1159492572972973	1.7206348800056273	0.7087216744766032	6.969796495278889	6.953362671110714	7.291612127023166	7.362681434510035	7.855634025613737	10.11570670738384	11.053076511368044	9.484431834705545	109	156	106	137	113	194	145	165	124	201	1017	884	1977	1988	787	615
chr6	88384790	88411927	ENSG00000135334.8	.	-	AKIRIN2	max8	3.2989203170595292e-96	0.028274936815935542	-0.10726080806476494	-0.4382477673522582	-0.6946860310697742	0.28215374349047867	0.9824827521884665	1.4525248448592312	-0.2720579339410608	-0.12060906944539461	-0.45621352444403124	-0.9352641095584538	-1.2814795896722053	0.14014442835967936	1.1388463992850717	1.7866333994163985	11.453305349858587	11.559898466166985	11.323692504343416	10.986525930617347	10.742851690718446	11.743422641220494	12.446331545151711	12.902258601970566	3305	3182	3710	2823	2739	2927	2034	2316	1364	1742	3093	3133	4882	5029	6638	6999
chr6	88299839	88377169	ENSG00000135336.10	.	+	ORC3	static	5.855435945122228e-13	-3.0469717693571563e-4	-0.054320438408762495	0.04403165612218538	-0.006150281173646589	-0.2987265585750375	-0.37775082155821554	-0.5750609134157678	0.729659893188707	0.6156539074284628	0.45539714597285075	0.9194438566817138	0.7029608703939915	-0.6151140644762909	-0.9672426673391776	-1.8407589418502575	11.164333256334821	11.138878482675224	11.103097031700786	11.206707415925836	11.158372011601573	10.864077822487069	10.78545603938355	10.590421025148295	2451	2822	2469	2346	2265	2664	2204	2964	1783	2472	1578	1784	1449	1640	1406	1267
chr6	80194708	80247175	ENSG00000135338.9	.	-	LCA5	max7	7.417675354960042e-20	-0.004220761880650354	-0.007986633648732248	-0.016549389867656448	-0.5836481682756397	1.0556652852573307	1.3424482543548941	0.5109053109975653	-0.4332284779468982	-0.5340548253547048	-0.4576480965413414	-0.4719377252080146	-1.3735127439130599	1.2445430322667463	1.6693056979552285	0.35653313874203985	6.671479382374018	6.61357902391084	6.657456215746414	6.649250279070363	6.131513416568216	7.63495345793254	7.878876908870071	7.125006480026359	92	96	87	81	83	102	73	102	39	57	143	185	152	254	117	102
chr6	91223292	91296764	ENSG00000135341.13	.	-	MAP3K7	static	0.7311149694250009	-0.018161816120442886	-0.04449244592004689	0.03922638829682265	-0.004715522910373576	0.09647944412383477	0.08498715688177771	0.06831373789177712	-0.23732379145647742	-1.0517187762403921	-0.7334058405445452	0.25842367182083376	-0.2702077073521887	0.840590101829163	0.7055297430815388	0.4881125988620211	12.148332440119498	12.07056438353257	12.10096066403289	12.195672265999203	12.145192295251274	12.251264396007116	12.23836723698971	12.21760567891219	5129	5447	4743	4518	4548	5209	4531	5592	3547	4778	4037	4874	3788	4840	4030	4403
chr6	87795216	87804824	ENSG00000135346.4	.	-	CGA	static	NA	NA	NA	NA	NA	NA	NA	NA	0	0	0	0	0	0	0	0	3.333099689240971	3.333099689240971	3.333099689240971	3.333099689240971	3.333099689240971	3.333099689240971	3.333099689240971	3.333099689240971	0	0	0	0	0	0	0	0	0	0	0	0	0	0	0	0
chr6	90604188	90605839	ENSG00000135355.3	.	+	GJA10	static	NA	NA	NA	NA	NA	NA	NA	NA	0	0	0	0	0	0	0	0	3.333099689240971	3.333099689240971	3.333099689240971	3.333099689240971	3.333099689240971	3.333099689240971	3.333099689240971	3.333099689240971	0	0	0	0	0	0	0	0	0	0	0	0	0	0	0	0
chr11	36317838	36486754	ENSG00000135362.9	.	+	PRR5L	static	0.5621367841667515	-0.002200744139457705	-0.033863613796529454	-0.053434722863180434	0.125599468904058	0.5715163470485057	0.1419327411363652	0.0019719228705663287	-0.19670748028969365	-0.4781958880284489	-0.45217444907055243	-0.31700028441250966	0.4174129057938433	0.9654168772880645	0.17678459025350254	-0.11553627153420676	7.447487254456768	7.150345039131541	7.177813552240172	7.320504866116604	8.095759392777305	8.674238326971782	7.841749533813616	7.533172462540422	607	55	362	64	281	56	281	63	239	186	335	365	169	211	170	113
chr11	33880122	33913836	ENSG00000135363.7	.	-	LMO2	static	2.2684886895105477e-20	0.008605340216226083	-0.014915333492866719	-0.25123815717347253	-0.6536836525194557	-0.8092061306403492	-0.4099150052856005	-0.07825118387818404	0.8524049626368823	0.9302586638287986	0.7987633743776725	0.03783163514100328	-1.184199727707993	-1.6266931540311143	-0.4158430147646566	0.6074772605194286	12.489832950349765	12.515669382383694	12.472031519871404	12.219509663334561	11.813967861644914	11.667122545884325	12.068953760681843	12.408551549053445	6679	6781	6895	5987	6676	6251	5250	5488	3274	3574	2649	3121	3294	4040	4884	4110
chr11	45950871	46142985	ENSG00000135365.11	.	-	PHF21A	max8	3.12647274908895e-19	0.006261064834850298	-0.0734099751145696	0.0021963141393057366	-0.43994185532252267	-0.25645509343087275	0.00854038211256928	1.1329601470700943	-0.0784761498580767	0.05698749516404303	-0.32752801834542083	-0.11065764461312802	-1.0658855457595682	-0.6474072717046946	-0.06158698712840387	2.2345541222452456	10.713088716509745	10.7791125429953	10.591702957635277	10.69740373014011	10.23183378929617	10.43579653479635	10.72132035053501	11.84043996500337	1871	2065	2208	1862	1878	1937	1623	2007	1048	1192	1170	1058	1357	1394	2834	3199
chr11	34127149	34169217	ENSG00000135372.4	.	+	NAT10	static	7.843252508760439e-31	-0.01117295251687944	-0.017329159091725777	0.033103414924807825	-0.06647887468797314	-0.6243247866701732	-0.8937518282580068	-0.5845913840162437	0.764135778867634	0.6385663873441423	0.7208427889113769	0.8727805668437512	0.5741011392564714	-0.9823563299824392	-1.7256603763117004	-0.8624099549292482	11.75486019133635	11.709811194556544	11.73932849414912	11.79383735483374	11.686683784936442	11.12829255066395	10.861626437344135	11.171324246509268	3543	4257	3776	3548	3608	3940	3453	4037	2452	3915	1835	2224	1408	1835	2123	2048
chr11	34642640	34682604	ENSG00000135373.8	.	+	EHF	max8	1.0020230794700859e-9	0.0034719002762998844	1.669000802553529	3.1211768636181074	2.300535373116605	1.552768117983859	3.3447296235886226	4.4664063964589165	-1.3408038512857163	-0.9920473897354719	-0.21557070002585788	0.5515211197630561	0.004663397910101397	-0.3906506633477222	0.7141790083945603	1.6687090783270517	3.941206740877453	4.188577148488835	4.739326385880475	5.283419003671883	4.895536820904901	4.615143448311372	5.398791054509671	6.0758322523327655	2	4	4	4	11	10	15	16	7	22	6	13	13	26	35	59
chr11	34500340	34535352	ENSG00000135374.5	.	-	ELF5	static	0.23364043927768463	0.010200101631177908	0.5341451114622539	0.7329651256955713	0.6583073816628167	0.31074067043994874	0.5423474172687482	0.37466385440328587	-1.5936696579023666	-0.32113582874470914	0.9518216757999511	1.1098720867655603	0.7431428928233863	-0.5307269521555318	0.12663079313177145	-0.4859350097180531	5.4749844920007655	5.807786958995564	6.140700228713849	6.182034742165419	6.086125008634989	5.752973136892693	5.924890200562871	5.764687457253472	27	36	33	50	59	57	63	53	40	50	31	34	38	37	38	27
chr11	32851489	32879669	ENSG00000135378.3	.	+	PRRG4	static	9.743238757710775e-28	0.01701181019821612	0.1379767638471758	0.2534856812543717	0.3474676330228937	0.421330916042548	0.15991943996159844	-0.6398518278745344	-0.2727443044424982	-0.11897063181174486	0.1632757760551586	0.4733335605359125	0.7237103605304911	0.9192349867055557	0.17409265961472759	-2.0619324071876024	11.738099020058531	11.793106757848433	11.8940716117826	12.004985118735052	12.094549613925642	12.164492453841632	11.897941014680828	11.098072750744262	3222	4866	3350	4333	3450	5143	3645	5338	3075	5128	3622	4812	3000	3813	1857	2019
chr11	34073230	34122703	ENSG00000135387.15	.	+	CAPRIN1	static	8.768727424460643e-6	0.0010144655741272787	0.01264057628656199	0.09776199245697498	0.13251595374582364	-0.0856513585207531	-0.2142065255249629	-0.17999248681666938	0.17498198721165464	0.1947183834351499	0.34561545658192533	0.9457029307005556	1.280871956290985	-0.42015631772743883	-1.3749986681187134	-1.1467357283741113	14.74579128670719	14.74838514026396	14.768216770388108	14.847083196228448	14.89113274607038	14.667575304845275	14.542085261036323	14.572084691095927	29035	35805	29694	30240	28605	34472	28134	36269	23054	33347	22079	25742	19042	23105	20284	22032
chr12	54026510	54071192	ENSG00000135390.13	.	-	ATP5G2	static	3.910017042430683e-18	0.12699395253549178	0.16124007673870097	0.1972943535934893	0.33124311365424897	0.3305768442686792	0.21450339432075277	-0.4513065846790799	-0.4521208316459263	0.2881299481610513	0.18092229718102842	0.2599878841413701	0.7051570723380023	0.7016324595584934	0.29401939176181324	-1.9777282214958354	12.359759180587549	12.577892874321924	12.546301417017474	12.569600100384525	12.700780508439461	12.699741891763125	12.579628348463551	11.910200214606869	4790	7745	6044	7127	5812	7600	6006	7201	4700	7661	5203	7045	4494	6587	3179	3703
chr12	56214744	56224608	ENSG00000135392.11	.	-	DNAJC14	static	7.346891432378545e-11	0.004962437432589287	0.026350156267623066	0.04202966187050619	-0.046585850040905465	0.25374945348428274	0.46252023993508445	0.3384259607264421	-0.7151971795070029	-0.6238190512416024	-0.5634466268073699	-0.49139122041984445	-0.9775057601607833	0.6198257050110951	1.6912385806475427	1.0602955524779607	11.179632789345499	11.197177367713529	11.208768858498697	11.222603478973022	11.129269605756093	11.435956857972856	11.641667869108073	11.52052696139182	2559	2926	2619	2423	2575	2664	2433	2718	1780	2168	2502	2504	2638	3015	2722	2512
chr12	56119107	56123491	ENSG00000135404.7	.	-	CD63	static	2.391151328770674e-92	-0.046867307601280675	-0.07462341113096808	0.12457172157110098	0.15789454409058482	0.33336316554275	0.39093411677056267	0.924455561304324	-0.6502763888764427	-0.8875597272992543	-0.8833028967344826	-0.27936802974430175	-0.17857820945651776	0.32590058993676146	0.49899189173990116	2.054192770434318	13.909602081394397	13.828272218704653	13.8297312652927	14.036732482202154	14.071278617211107	14.244190848458597	14.303518620488479	14.836570265664696	17919	17768	17098	14499	17381	15922	18021	17970	14027	17282	18263	17022	18539	17477	29980	22217
chr12	49687035	49692465	ENSG00000135406.9	.	+	PRPH	static	0.8654899739991077	7.841911511303818e-5	-0.03089115106387786	0.010445878695180908	0.06334307644928956	-0.06508565546574521	0.46557617838148574	0.23395352078033083	-0.13581249687655933	-0.278652720464311	-0.8732818545523717	-0.11572388167862668	0.2927674671067074	-0.37227649357632275	1.2675746134637194	0.21540536657776277	4.3605027910231975	4.3134051251985035	4.117342394803087	4.367126463695425	4.501815338818551	4.282535240872345	4.82323139425087	4.476307297269104	5	8	4	13	5	4	9	4	3	5	4	3	3	11	6	8
chr12	58191159	58212487	ENSG00000135407.6	.	-	AVIL	static	0.01103146943369019	-0.01552422926736124	-0.10319010594663965	0.1013805283303865	0.26427560288758184	0.6624489945957309	0.2742013551186958	0.48795305341880657	-0.33192865429646506	-1.4563517157498822	-0.96996173191748	0.123764385350697	0.48056500919379064	1.1047775188482927	0.3413988931614127	0.7077362954096382	6.193273353474909	5.699598960783781	5.913146946511799	6.393343942840624	6.549996129482789	6.824054659744139	6.488895685912499	6.649734964983466	49	64	46	33	60	53	62	61	57	73	68	116	57	65	89	62
chr12	53817639	53825318	ENSG00000135409.6	.	+	AMHR2	static	NA	-6.018863667073239e-5	0.0038930567473239304	-0.002250279450673415	0.02553288027832201	-0.008656304583313264	-0.009084623261020816	0.06981015962447891	-0.46480218105757676	-0.46480218105757676	0.7500768246530052	-0.46480218105757676	0.7401647733661216	-0.46480218105757676	-0.46480218105757676	0.8337693072687531	3.333099689240971	3.333099689240971	3.5517993994783197	3.333099689240971	3.5500150549188128	3.333099689240971	3.333099689240971	3.566865526731381	0	0	0	0	1	0	0	0	0	1	0	0	0	0	1	0
chr12	55024595	55028679	ENSG00000135413.4	.	-	LACRT	static	NA	NA	NA	NA	NA	NA	NA	NA	0	0	0	0	0	0	0	0	3.333099689240971	3.333099689240971	3.333099689240971	3.333099689240971	3.333099689240971	3.333099689240971	3.333099689240971	3.333099689240971	0	0	0	0	0	0	0	0	0	0	0	0	0	0	0	0
chr12	56137064	56150911	ENSG00000135414.5	.	+	GDF11	static	5.155460923319584e-24	0.02154219903368536	0.2248475195209401	0.36872685211852785	0.5954393862937591	0.44189804873155014	0.14624350726175372	-0.8338784722471012	-0.33956528008848197	-0.03578646796347551	0.2927998087570069	0.5683601435830822	1.0754835468699953	0.6898243720912736	9.99114404308027e-4	-2.252115237653715	9.322217078722746	9.451593086385039	9.591534316510131	9.708892389446474	9.924870590330269	9.760622649526969	9.467259655600266	8.50768338483677	671	839	736	724	842	775	995	924	798	990	855	712	576	525	324	288
chr12	56864736	56882198	ENSG00000135423.8	.	-	GLS2	static	0.8000822243555684	0.00572528807412703	-0.05162027448731804	-0.18292636746453866	-0.017887444893117204	0.10291291164148353	-0.17997949274329436	-0.165493936485291	0.31387409430490165	0.8589143676307267	-0.15958442922109262	-0.8962835457430762	0.18819090949559208	0.8989960602617006	-0.6175644638743102	-0.58654299285443	7.426629376230066	7.525551910841037	7.340698630425598	7.206990815758381	7.403818402788689	7.532826570752606	7.257577165744337	7.26320743325085	142	232	144	175	142	170	138	158	104	192	142	156	102	150	138	101
chr12	56078352	56109827	ENSG00000135424.11	.	-	ITGA7	static	1.4858212017040193e-23	0.04502965757916144	0.21760514833436925	0.3721405412646494	0.4650542987441493	0.04588301450128375	-0.24742905900406062	-0.6519098119298011	-0.14475996106360228	0.3568349927565583	0.4856986012924008	0.8211914237997324	1.0442113735367244	-0.029463125125059803	-0.7737303694998999	-1.7599829356968495	9.98743043360981	10.187147263288029	10.238456055694463	10.37203707037705	10.460835486264699	10.033337431617273	9.736997340179308	9.344307512893916	1191	1118	1304	1044	1496	1138	1485	1096	1273	1180	1237	914	980	767	637	429
chr12	55341802	55378530	ENSG00000135426.10	.	-	TESPA1	static	0.05621302927226333	0.024671153397457332	0.22846599095617515	0.10708158106674256	0.08147214246961812	0.6680116276890921	0.6416954493024042	0.47146729522215747	-1.2887282317289244	0.40962104007047456	0.10353801648310273	-0.7533387638943893	-0.9266126299573373	1.1418166539100838	1.018339129213506	0.2953647859034737	6.630106010380155	7.063978666889673	6.985784471642887	6.766880497544667	6.722614695556391	7.25103068341901	7.2194862169485985	7.034789933252014	69	114	126	126	112	125	87	119	79	99	109	116	102	129	120	75
chr12	49976668	49999422	ENSG00000135436.4	.	-	FAM186B	max7	7.337214282153988e-8	-0.005458417202360817	-0.22571338398775548	-0.5042104253268357	0.2114434510544111	0.9457345561480758	1.176133248325564	-0.16057615420379215	-0.09644824446303485	-0.5161890254108593	-1.054399792510027	-1.031591757554048	0.32639520126267263	1.2202303362240907	1.4743987464362027	-0.3223954639850003	5.448882718036463	5.195887046903939	4.871484462228875	4.8852318376873	5.703748497563047	6.24250105656089	6.395699197987833	5.312694691906611	24	33	19	21	15	10	16	18	23	41	34	90	31	92	20	20
chr12	56114151	56118489	ENSG00000135437.5	.	+	RDH5	static	0.29592583164546604	-0.003441450303626652	-0.08847442985886529	-0.45710621892443376	-0.6292308226987955	-0.040949002030835215	0.04619617497464006	-0.0968965441483017	0.7318966965058985	0.39355399970949834	-0.2042133687814142	-1.2749900267866108	-1.4836316941822685	0.5903804369029046	0.8245239584797783	0.4224799981522189	5.890709369154395	5.800976119204572	5.64243979140282	5.358454736004873	5.303120026352108	5.853177263348189	5.915275424014068	5.808647701517078	48	49	36	35	41	32	26	25	19	29	37	41	24	42	32	34
chr12	58118980	58135940	ENSG00000135439.7	.	-	AGAP2	static	3.935562476505335e-15	4.153096067804922e-4	-0.05153458723849635	-0.05917930348339195	-0.23293867622309472	-0.49952406155964907	-0.35375829937864783	0.47323126410329464	0.32520814067773096	0.31335169705786436	0.10645909066014794	0.09472603494474097	-0.4903616148396722	-1.38213225626615	-0.8849137504344683	1.9176626581998186	10.688993435614982	10.685496195535606	10.624470044826424	10.62100919990386	10.448428614664454	10.185387172491795	10.33204940465464	11.158712344743154	1663	2212	1804	1830	1756	2005	1618	1797	1042	1587	895	1049	978	1193	1941	1941
chr12	56109820	56113871	ENSG00000135441.3	.	+	BLOC1S1	static	0.011699424652593994	0.006503073584696328	0.05773877837040768	0.11419258614114842	0.20585719214292963	0.21878051029569764	0.28345510235461757	0.003796598905607089	-0.9440150435364263	-0.7388543235321673	-0.43067346927900946	0.03582240368484302	0.7649588564247137	0.8563164893875287	1.3534748098524765	-0.8970297230019229	10.346627633126275	10.371742857794093	10.409469530778708	10.466576703418061	10.555835630875901	10.567019387088756	10.62788017424964	10.352379449952075	1397	1621	1453	1346	1480	1516	1453	1532	1199	1462	1329	1424	1388	1425	1256	1072
chr12	52753790	52761265	ENSG00000135443.4	.	-	KRT85	static	NA	NA	NA	NA	NA	NA	NA	NA	0	0	0	0	0	0	0	0	3.333099689240971	3.333099689240971	3.333099689240971	3.333099689240971	3.333099689240971	3.333099689240971	3.333099689240971	3.333099689240971	0	0	0	0	0	0	0	0	0	0	0	0	0	0	0	0
chr12	58141510	58149796	ENSG00000135446.12	.	-	CDK4	min8	1.0267308198982974e-78	0.039604654071467696	0.10935802616792509	0.21150965437032582	0.19440581630502574	-0.2578910183076991	-0.6024384318009555	-1.065414651460895	0.35852026742953386	0.5577744596844849	0.6310047693601478	0.8520528017064916	0.8045055386399835	-0.2156570057781324	-0.9840269134411532	-2.0041739176013698	12.207719668777191	12.297232333230431	12.330130211381055	12.42943350896061	12.408073445433834	11.949777102993925	11.60459571964515	11.14630635848817	4642	6587	5220	5796	5254	6315	5484	6530	4149	6038	3236	4110	2333	3204	1938	1832
chr12	54969171	54982443	ENSG00000135447.12	.	-	PPP1R1A	max8	3.133986844126149e-21	0.014680756861707629	-0.12469984185161888	-0.015200567543375327	-0.4505248114589182	0.3027523890511584	0.6515572905739871	2.8703839615030557	-0.4323589200169939	0.380633408203039	-0.84658748821225	-0.44094468537410836	-0.9295948524340929	-0.1292503366878648	0.19403169096012937	2.2040711835621414	5.263650013379664	5.955674148222702	4.911056075426771	5.256341756417103	4.840399689853013	5.521657927920611	5.796837603949309	7.507795742894723	23	29	45	47	19	14	14	14	11	14	28	32	40	36	166	98
chr12	49717019	49725514	ENSG00000135451.8	.	+	TROAP	min8	7.30419587944693e-44	0.03390432909227919	0.11976536636615179	0.16178204494645554	-0.04925823825785066	-0.1320189555586971	-0.023474839961526207	-1.5123814482265119	0.2834670724344114	0.5605555290419428	0.5469408740998981	0.605692289799394	0.19014178797150916	0.03494857891537532	0.23533777164695785	-2.4570839039094974	9.785129885713962	9.93329991137582	9.926019623352136	9.95743630118291	9.735225209196333	9.652237335757189	9.759393267811959	8.319650184884503	937	1273	1058	1213	1038	1210	953	1097	587	862	694	708	659	871	231	243
chr12	58131796	58143994	ENSG00000135452.5	.	+	TSPAN31	max8	5.244059552058586e-19	0.02548804869645249	0.21953374848105936	0.1969655553347978	0.24949277396350258	0.5592367586924237	0.6273724637133542	1.0061388190211042	-1.1870521282409439	-0.7620957888587296	-0.3885574318293646	-0.5233077329205414	-0.3832742177496825	0.5576216499537714	0.7704373185626894	1.9162283310827983	9.723691554359982	9.860264807154332	9.9803132538656385	9.93700695336005	9.98201118295906	10.284398033758444	10.352793126180828	10.72102955684543	909	1104	925	934	973	1088	956	1062	772	1072	996	1240	1074	1330	1610	1586
chr12	58017193	58027138	ENSG00000135454.9	.	-	B4GALNT1	max8	3.9020833168216446e-15	-0.00445612180954288	-0.01229207890758641	0.031268137985020136	0.1453848956201327	0.1537951034881853	0.47578060895333113	1.6699718428343597	-0.5366031833903733	-0.678154524145736	-0.5665133933820237	-0.41824592859094556	-0.20777965537205723	-0.22107931821834928	0.3374935342476789	2.2908824688518035	7.526965838703433	7.445423160335103	7.509735633604256	7.595147231469948	7.716389344281365	7.708727882905618	8.030501779294461	9.155779468454355	128	211	153	190	190	225	178	205	132	205	179	173	187	206	581	515
chr12	51487446	51566926	ENSG00000135457.5	.	-	TFCP2	static	0.45199285417246027	-0.018667089202369928	-0.06558371118288255	4.160420469514176e-5	-0.15605292082063402	-0.09542894859413653	0.12797421197044093	-0.003793102711460425	0.3029759991525761	-0.24940539115340987	-0.3722458013830305	0.26970652194009487	-1.1292724709854085	-0.5519301001567657	1.4583591110528609	0.27181213153313005	11.157933363521508	11.095969623104327	11.082189920482573	11.154201338355584	10.99726996324408	11.062033717826846	11.287539212821617	11.15443753647618	2411	2911	2419	2377	2252	2656	2118	2837	1524	2286	1844	2033	2042	2381	1816	1958
chr12	56660642	56664750	ENSG00000135469.9	.	+	COQ10A	static	3.44234945535104e-4	-0.003456091926314062	0.01584508789689712	0.04460267821502337	-0.003918965983407411	-0.46044848490692974	-0.7852162008241866	-0.906963666468198	0.6671191286385112	0.45811238994928377	0.7227994315064722	0.8272505303171349	0.6043399963949871	-0.5271092718111122	-1.2655791728220052	-1.4869330321732717	7.361787243502706	7.282037707199374	7.38303286631275	7.4228876898881255	7.337832959935844	6.906112169228006	6.624338325241315	6.539877566928329	165	174	129	167	139	203	158	163	96	187	100	87	72	65	73	57
chr12	50260679	50298000	ENSG00000135472.4	.	-	FAIM2	static	0.7190615711146141	0.0014995964936863329	0.034697589896735305	0.07720154255304629	0.07593629105115766	0.10933995567232128	0.6858467901665308	-0.14143780707607498	-0.5535193416612482	0.06522244835638769	0.5359044986050291	0.25263581968292564	-0.08562087039211823	-0.24224880524155368	1.3626695900200843	-1.3350433393694985	3.8523991220515237	4.051373823651935	4.202735541912833	4.111642129813317	4.002865698258393	3.952497358667064	4.4686062815524785	3.601076992616679	1	3	2	5	1	4	3	4	1	2	2	4	4	4	1	0
chr12	56710007	56727837	ENSG00000135473.10	.	-	PAN2	max5	7.364823687958492e-30	0.034033172203684695	0.12458001572765912	0.20713104572532698	0.31291019768221345	0.27843535733023	0.2483630539653529	-1.027678729463753	-0.103546531484024	0.25459391329242487	0.24190222494769403	0.40710858560632435	0.6452614271458592	0.5419452470375701	0.47709917234593346	-2.464364038891782	9.885053401131085	10.038485569015108	10.033048279579518	10.103824899293345	10.20585276935968	10.161590732712561	10.13380980496809	8.87364753110647	998	1157	1107	1105	1128	1182	1107	1186	881	1250	1054	1016	936	1011	395	432
chr12	53662083	53687427	ENSG00000135476.7	.	+	ESPL1	min8	3.632890934745177e-108	0.031716245394182135	0.1632402919161124	-0.08586965373883478	-0.018653902108904795	-0.06942624464217208	0.05344365612063539	-2.6110492303053796	0.3192840543568117	0.49721257089453574	0.5484294407705461	0.21899756310265908	0.3104834345016483	0.24996275664226936	0.39333733448743596	-2.5377071547559025	11.286027874449445	11.445131563527138	11.490929691330658	11.196351688564926	11.278158359700637	11.22404076629695	11.352246321533435	8.73130618128005	2339	3455	2779	3017	2885	3238	2723	2888	2010	2849	2009	2077	2205	2639	341	332
chr12	52626304	52645970	ENSG00000135480.10	.	+	KRT7	max8	0.004643349673212996	6.733379895742595e-4	0.021767230957723947	0.1810238417129051	0.16423135186535748	1.0986217336190633	1.2598926798234378	2.8394563787982356	-0.9371268961022772	-0.8077876379064796	-0.6382065602105681	-0.0113211505670901	-0.4426645451401088	0.4322129161546606	0.5966971661914734	1.808196707580385	3.967216516626057	4.0297660709000045	4.111776907912208	4.414943970264468	4.206342672824598	4.629440779398465	4.708986747640468	5.294878126437862	4	1	5	1	5	2	11	3	3	4	7	9	12	6	22	17
chr12	56511943	56516278	ENSG00000135482.2	.	+	ZC3H10	static	2.5290139273227265e-15	-0.01590832031760962	-0.2350241136836113	-0.35555501496542924	-0.2106039578815298	0.3434969629236229	0.4428780871625884	0.6734004287849964	-0.13254311945196018	-0.5175154273411227	-0.8987711262200592	-1.1208490892944056	-0.7007112064806325	0.762525982524995	1.011506422005085	1.596357564258117	8.175545818069732	8.030553018752403	7.886960012441785	7.8033183975178595	7.961555669342522	8.512657272630383	8.606431214692394	8.826704731933585	326	297	271	259	237	223	201	220	182	223	350	321	314	376	403	388
chr12	54673977	54680872	ENSG00000135486.13	.	+	HNRNPA1	static	3.702523791046777e-35	-0.0017154530401796448	0.0030100599170011875	0.21230583250993526	0.2164805887636468	0.007083854800444993	-0.14755234728406458	-0.8746569126490576	0.2021625019368395	0.1812114894957893	0.21125242139493083	0.8162787777000582	0.8135834487758067	0.21251032723801408	-0.21206873721176306	-2.2249302293296704	15.312736526848244	15.30513401863821	15.31603499213736	15.535581319745116	15.534603263895402	15.316491449290751	15.162424153861933	14.432015727894647	40170	55927	42473	44827	40052	52166	43712	60748	34195	55032	30203	45966	26672	39670	19466	19509
chr12	58013310	58019934	ENSG00000135502.12	.	+	SLC26A10	max8	6.34758815774947e-10	0.006914633232131322	0.02409016057156829	0.14469883965965274	0.1784176877406277	0.24386479578457584	0.3445548740094097	1.589705180024706	-0.6842820714852929	-0.3373728441325654	-0.57006174208205	-0.2943414917635724	-0.2800357589107929	-0.23151491073379768	0.006369676688558042	2.3912391424195083	6.356674339972376	6.515719440044066	6.409040152951139	6.535447729764039	6.542006381231836	6.564251402538309	6.6733127218373545	7.766687509615577	60	92	76	77	70	79	83	73	51	88	51	94	70	79	175	182
chr12	52345451	52390862	ENSG00000135503.8	.	+	ACVR1B	max6	1.300025647021086e-41	0.04779916755070907	0.3113711904652628	0.6049204609331535	0.7245332003763449	1.3485295686423173	0.8530956584957178	0.8684966961448025	-1.4605834806180322	-1.0231433922577393	-0.6528246733056812	0.0036776485116516294	0.2713630740313634	1.7238769848322657	0.5525793605562435	0.5850544782499392	9.4618118854994009	9.645104249500204	9.800271997579493	10.075353924773157	10.187517157539464	10.796136978947942	10.305349974705088	10.318957417762249	738	882	828	827	956	1009	1034	1293	780	1202	1446	1746	1020	1288	1170	1159
chr12	58087738	58115340	ENSG00000135506.11	.	+	OS9	max8	3.4591689681888906e-98	0.021173173028537984	-0.022779728821806743	0.1449920957005777	0.1942123594803144	0.34750579928397834	0.4399732244823015	1.1399900024133185	-0.7604355216302875	-0.6291289935082469	-0.825177145334782	-0.3654240611965248	-0.24063444192850525	0.16290122952307806	0.40399904082491156	2.2538998932503733	13.676775087627687	13.726528992824253	13.652243568485918	13.826450530540257	13.87373508657395	14.026640473899198	14.117995852936115	14.818949514197161	12885	17815	14163	15244	13310	15796	13996	18028	10583	17825	13314	17053	14130	17252	24862	26221
chr12	56843286	56862950	ENSG00000135517.6	.	-	MIP	static	0.5151067444906424	-2.5831166013192807e-4	0.05291174962259152	0.08768129757194207	0.37750904295440657	0.5329306157411279	0.35245750567708534	0.6648473279062499	-1.142838620852673	-1.16404488620566	-0.43968683307988793	-0.531170184097217	0.7110205005123567	0.992026229255965	0.25921841440210047	1.3154753800650205	5.370512596367919	5.366152280638513	5.51509080235335	5.496280498521918	5.75169291984495	5.809471773344086	5.6587958580637405	5.875977610013587	23	33	23	28	29	33	27	32	30	35	33	36	26	32	33	39
chr12	49932940	49952091	ENSG00000135519.6	.	+	KCNH3	static	0.9338348227062594	-9.610182569389067e-4	-0.009296294078243124	0.04130561442413571	-0.04923841343986161	0.371455076709534	0.2931572589971805	-0.09372703036930889	-0.20142845286415517	-0.5546508179995899	-0.5232260248760348	0.1563538468865882	-0.5883696336981299	1.355979731762389	0.8966370274812742	-0.5412956766923519	4.67703291862156	4.601835735626441	4.608525730803246	4.753200861884314	4.594657368102942	5.008588108261252	4.910799064302905	4.604678899321415	10	12	8	10	12	7	14	9	5	11	12	16	8	17	6	9
chr6	144164481	144184949	ENSG00000135521.8	.	+	LTV1	static	6.498535953078726e-22	-0.006123299948454158	0.042032520838717086	0.24844108839852705	0.06134908573865563	-0.8317884623436423	-0.46372608436519663	-0.403798151318019	0.4697285391969255	0.3606879281159181	0.6076001191846828	1.2010146832383737	0.6473832182195178	-1.830490988272969	-0.8168297698954166	-0.6390937297870276	11.758361138149828	11.718238770324032	11.809092092334254	12.027443742935867	11.82373060285709	10.911976905282113	11.284961684542694	11.350361086714344	3730	4317	3913	3339	3798	4155	3923	5133	2717	3965	1533	1978	1829	2659	2227	2401
chr6	136663875	136871957	ENSG00000135525.14	.	-	MAP7	static	0.0017079893488315867	-0.010129717614994229	-0.17020528761596468	-0.27305650746622906	-0.471186629537009	-0.6125469682948183	-0.3492682419626246	-0.004334761357427186	0.9728267533566671	0.5930727062214399	0.09883297511406151	-0.1221926384871273	-0.8566943216432855	-1.3282760172648782	-0.336957096946618	0.97938763964972	8.980783871955477	8.881299616227867	8.751823519340553	8.693921388127656	8.501503811986733	8.37796344590613	8.637659493178116	8.982502628858008	613	495	565	432	447	488	426	445	280	371	271	319	318	355	434	362
chr6	109687717	109703762	ENSG00000135535.10	.	-	CD164	static	2.149758860607522e-23	-0.02017860377931477	-0.1309172156006451	-0.20004085362103857	-0.24739275422993542	0.2254745176753126	0.3618118816298196	0.8874165002745806	-0.24925348165876973	-0.5446779253694982	-0.6438833708419165	-0.7975669322060631	-0.846795914335961	0.360659446903795	0.7148528200872261	2.0066653574211766	14.469742411269367	14.35025273419172	14.310127325153289	14.247967272014538	14.228055733538994	14.716432556350199	14.859692373490354	15.382188958376993	29721	23821	25132	20635	22765	23162	19605	23042	14951	20218	23652	24792	25027	27212	37489	37618
chr6	108616098	108847999	ENSG00000135537.12	.	+	LACE1	static	2.8123679386295903e-7	-0.01693463910670318	-0.14959290134089337	-0.03292500958060587	-0.3134229334674171	-0.5740580246775645	-0.45715300079055615	-0.6767110418046397	1.1360869466173253	0.7108593269157221	0.391692801844006	0.9878229734725793	-0.12383787896038886	-1.061777615858949	-0.6133557869217525	-1.4274907671085526	9.261190818403598	9.151468236311983	9.069112872677204	9.222933882092596	8.93608915826044	8.694070143006778	8.809777586873572	8.599704233078052	632	795	605	642	563	650	583	735	396	529	331	364	315	356	311	300
chr6	138743180	139013708	ENSG00000135540.7	.	-	NHSL1	static	0.11024182286850541	-0.0010684733459733317	0.1310951687009458	0.07497264874526297	0.06744486937194892	0.30390060011366804	0.1586315343132212	-0.42799906652744396	-0.23117202264106093	-0.2339802891096926	0.5783893375993268	0.12989351334270366	0.10531448991129683	0.8089524016292655	0.3713989267451094	-1.5287963574769514	8.486475189035525	8.485606562052821	8.736881213362134	8.598156637567362	8.59055408161353	8.808196845574564	8.6728568559739	8.085106044318403	390	422	479	326	422	377	346	378	267	304	458	443	351	377	243	241
chr6	135604670	135818914	ENSG00000135541.16	.	-	AHI1	min8	1.4265217161831106e-22	-0.01716813386722314	-0.10955211245180806	-0.08612855837001764	-0.2066554026032433	-0.7349409018213071	-0.8295215992117918	-1.382057814157957	0.9149146763070726	0.625539886091224	0.5862218678851315	0.711974191680517	0.45131616628155347	-0.6079858954415636	-0.7967557244268282	-1.885225168377103	10.047509136339398	9.907429060964589	9.888396058988885	9.949270038310564	9.82309112750185	9.310305917220814	9.218926527008483	8.69202201802206	1155	1120	1028	910	1053	952	1017	1125	672	911	562	626	514	584	398	328
chr6	126068810	126082415	ENSG00000135547.4	.	+	HEY2	max5	0.00202241916565451	0.0014116885630706469	0.07574458870545017	0.40431475081073714	3.3538315242602392	2.0423652483290407	0.4138425790027065	0.2724135703194128	-1.1165426251633466	-0.7833626967485061	-0.027670042836340517	0.6823326792778214	1.726928197659485	0.7387831237779234	-0.44473946801638653	-0.775729167950657	3.7608501133813905	3.9192745736302474	4.278600543173641	4.616201306104669	5.112898336941232	4.643043052674713	4.080287280772728	3.9229042571029193	1	1	3	1	6	4	15	5	12	23	6	11	3	2	1	2
chr6	122793076	123047518	ENSG00000135549.10	.	+	PKIB	static	0.004032370886171914	-0.0021728355293060856	-0.08653535510458342	-0.12631708403728303	-0.25357330611003964	-0.39547569720104797	-0.03377376539903076	-0.21100644734069002	0.9519329699259091	0.9075095912816563	0.280065216101651	0.04350878084731863	-0.7243154265108573	-1.6819832074391527	0.7216684389825533	-0.4983863631890557	11.634898147975312	11.627952121479131	11.529845102429972	11.492857207378654	11.372800438814775	11.22305978459448	11.598894053242413	11.408126641097983	3453	3854	3436	3185	3026	3445	2724	3408	2036	2752	2278	2235	2759	2895	2270	2573
chr6	132909731	132910877	ENSG00000135569.3	.	-	TAAR5	static	NA	NA	NA	NA	NA	NA	NA	NA	0	0	0	0	0	0	0	0	3.333099689240971	3.333099689240971	3.333099689240971	3.333099689240971	3.333099689240971	3.333099689240971	3.333099689240971	3.333099689240971	0	0	0	0	0	0	0	0	0	0	0	0	0	0	0	0
chr6	142379467	142409936	ENSG00000135577.4	.	-	NMBR	static	NA	1.275587015766864e-4	-0.0023654665433908563	-0.016838105717310384	-0.03169520810181842	-0.06651786859359217	-0.03848893568423732	-0.10935527714980194	1.145386438404951	1.2002430055702193	0.4025753986186278	-0.7338296288749655	-0.7338296288749655	-0.7338296288749655	0.18711367290605807	-0.7338296288749655	3.8427065412203474	3.857582575429629	3.641270632815755	3.333099689240971	3.333099689240971	3.333099689240971	3.5828416029270533	3.333099689240971	2	1	2	1	2	0	0	0	0	0	0	0	1	0	0	0
chr6	109761966	109765122	ENSG00000135587.4	.	+	SMPD2	static	1.6982012629917226e-12	0.01706191385570322	0.11404230220027473	0.3248199615321503	0.2617659411210428	0.026091701918584027	0.2055781142113597	0.7526722817847988	-0.929280961157882	-0.6117879135521883	-0.39867213982962146	0.4984100824105442	0.15225841399221782	-0.815606181719787	-0.038019234935720056	2.142697934792418	9.135821803076812	9.212523855478093	9.2640097616007	9.480732767466257	9.397107177520152	9.163284101715847	9.351138655346436	9.877970609262452	557	725	607	630	639	690	692	797	500	757	447	589	506	623	777	802
chr6	109765265	109787171	ENSG00000135596.13	.	-	MICAL1	static	1.212704958402076e-31	0.019854051140360162	0.08597943371699246	0.08043691392205982	0.10334387466704266	-0.37618227887648326	-0.8355430980897832	0.03931586694422388	0.3086422278447576	0.514268187726103	0.5974458445413906	0.5504195994718863	0.617179334909837	-0.823085495372579	-2.181560551561053	0.41669085243967063	13.724392758393869	13.794045475088275	13.822220661571553	13.806291224807254	13.828905086119981	13.34103692858547	12.880873833032199	13.760992613015691	14373	16927	15415	15151	16584	15585	15938	14952	11848	14760	9481	9624	6550	6879	13035	11814
chr6	139224630	139309398	ENSG00000135597.14	.	-	REPS1	static	0.0010595454199843484	-0.005206103055006178	0.1018290300159086	0.23256027105379695	0.07434646687188966	0.021724369388683096	0.05785031422301591	-0.26024291595221394	-0.16390333465837653	-0.3146392172500319	0.5036881829738782	1.1835899180353224	0.2708657385038033	-0.03493596258184345	0.16812313346559263	-1.61278845848832	11.699173676002463	11.672108788939415	11.819040881596191	11.941118407909272	11.77723721111651	11.722329989549419	11.758789599611454	11.439023859186658	3271	4397	3696	3588	3677	4522	3575	4824	2619	4026	2712	3394	2655	3373	2437	2427
chr6	144471663	144509507	ENSG00000135604.9	.	+	STX11	max6	1.3115982792671654e-133	0.04330258576527513	2.4675996589077314	3.5930211540507933	4.12557105316802	4.393437552304607	4.367487327663592	4.173681046128276	-1.7023509010396483	-1.4054399326274232	-0.29340529541698823	0.36946299042662134	0.6768021752545944	0.8259691828414799	0.8210928183168958	0.7078689622444712	8.16708143241312	8.672504413482168	10.56548891451481	11.693870485862014	12.217045119071994	12.470967815343151	12.462666920607013	12.269929214855415	255	381	483	363	1956	1416	3513	3600	3211	5804	4067	6563	4651	5400	4222	4564
chr4	48137800	48271881	ENSG00000135605.8	.	-	TEC	static	0.02428541552543787	-0.04849484382480933	0.0531998158273372	0.20630966131700645	0.09576691533685903	-0.01656306046225263	0.025222984919928252	-0.09989580691084089	-0.10038730280684877	-1.518324366700258	0.40605424356083875	1.5356051220915479	0.6511821662915335	-0.21648274106015303	0.08244053620683461	-0.8400876575834614	9.739523778136016	9.55221008298632	9.80642620973406	9.955643233750774	9.838808335965373	9.724187226124647	9.763675878376525	9.641807165540886	922	932	812	808	905	989	954	1176	719	1036	766	762	720	764	735	649
chr2	73455134	73460366	ENSG00000135617.3	.	-	PRADC1	min8	2.203356061417104e-51	0.009202476664880681	0.13496730666463183	-0.0016249522102541496	0.0637664942260117	-0.6070338804067108	-0.7992947200440518	-1.776889011261013	0.5561126581723153	0.6493128849957811	0.8208598891045089	0.5556322175290068	0.6644082339420894	-0.4018671197505125	-0.6966138503288031	-2.147844913664392	9.12757239476182	9.185349780826666	9.291696490727187	9.127274556382282	9.194707803157517	8.533694360793051	8.350972749221977	7.451314666045223	577	683	616	597	687	665	582	585	455	581	308	333	254	294	133	145
chr2	74881355	74909186	ENSG00000135622.8	.	+	SEMA4F	min6	0.0013593547960595823	-0.007896526298766188	-0.2907442750347455	-0.42132762800227974	-0.9158051480100734	-1.1256017333871473	-0.4928672734574644	-0.10001465659046231	1.1423587893779539	0.6286042355110671	-0.07894301534442771	-0.1391838865678563	-1.0529261558311442	-1.3833372182805057	-0.036084489371926154	0.9195117405068329	7.092807686233764	6.894795003064569	6.622090209391472	6.598872008292098	6.246694967524082	6.119347033511737	6.638608859514601	7.006917368082462	138	94	106	72	100	82	80	79	59	58	51	47	70	70	132	121
chr2	73460548	73480149	ENSG00000135624.11	.	+	CCT7	static	5.3123349240467596e-11	0.014572860009573703	0.07414087760900447	0.24159754331422242	0.3149244446677672	0.16655383389854228	0.01659930228917527	-0.26218337988705365	-0.43962484318868833	-0.14820030807948412	0.03213288153303279	0.9524934780996805	1.3380006098172985	0.5097854511551722	-0.34322591156478155	-1.9013613577722301	13.311699312142942	13.364025937073999	13.39640559643226	13.561660603941561	13.630880194811207	13.482170327423791	13.329008186761026	13.04923775132075	10724	13014	11859	10787	11946	12043	12640	13363	10260	12950	10059	10845	8372	10035	7747	7423
chr2	73518058	73520833	ENSG00000135625.6	.	-	EGR4	max3	2.5750463292663462e-108	4.149691867128782	6.0054926501767705	5.740045540091015	4.624606660037786	1.531538174056983	0.765090089475426	1.0290182834757784	-1.202077485314451	0.4463516734034917	1.3303363147342249	1.207376562120877	0.666170004897558	-0.6740017983421153	-0.9445934384233106	-0.8295618330762748	4.899115818734671	8.130171222706867	9.862853114006029	9.6218419846825	8.561033055082149	5.934187173226674	5.403805520894084	5.62927683588417	23	9	317	249	1248	823	906	758	267	398	27	55	13	35	28	28
chr2	73300510	73383849	ENSG00000135631.11	.	-	RAB11FIP5	min6	6.287901399468934e-149	-0.004970101507690605	-0.13545273243065667	-0.41825599862831697	-1.0279358627288984	-2.1085924270310197	-1.8246814287703128	-1.1801577592324393	1.0433020330445213	1.0203026403750035	0.8483099496316278	0.5025919533327373	-0.24223247211767737	-1.548845566814168	-1.2052660046395562	-0.41816253281248245	10.895101065375968	10.876732529010624	10.739370032535664	10.463261281386504	9.868404941426967	8.824874336500388	9.09927522059666	9.727897852215325	2356	2048	2289	1762	1946	1816	1554	1450	762	913	440	356	459	483	832	655
chr2	73441350	73454365	ENSG00000135632.7	.	+	SMYD5	static	4.575039074244949e-15	0.0029484279825013797	-0.040808710082864894	0.016221360803555022	-0.047948053207458464	-0.5142308451041859	-0.45329409683932165	-0.9695873437751734	0.6711730234984765	0.7232625230762277	0.5350091083187452	0.7140917198030063	0.5322172263194288	-0.7186957707228849	-0.5739140904572745	-1.8831437398357325	9.106973568384312	9.126040770510802	9.057131183371748	9.122683826000099	9.056109223498341	8.5982163439237	8.651213235508664	8.171973723571512	517	746	582	638	536	690	498	642	342	620	315	423	256	465	219	186
chr2	71680852	71913898	ENSG00000135636.9	.	+	DYSF	static	0.9535828618638463	-3.363267262347679e-5	-4.323491235254742e-4	-0.05732117910968224	-0.05826688318460146	-0.25959802541928306	-0.37583207084748904	-0.098265640091606	0.12713909601656614	0.14428681960415984	0.14522974933770183	0.026658634940167736	0.06955874886727997	-0.1621417932388735	-0.30392143026194707	-0.04680982526505842	7.572119324076293	7.587330199642546	7.588166624767512	7.482988205157476	7.521042719588504	7.315512924533962	7.189747402039375	7.417818061696892	418	87	387	84	383	91	353	77	230	95	202	79	162	77	180	101
chr2	74699113	74710535	ENSG00000135637.9	.	-	CCDC142	static	1.4272249258265767e-8	-0.007370354488883067	-0.13332010316687187	-0.4082325532095019	-0.7812982900662105	-0.3862617828796963	-0.16518224089948072	0.2020648613027608	0.74425948623452	0.5206530727123924	0.1635383221257452	-0.7002954735711663	-1.7822597181010518	-0.533474977200424	0.19439360320275356	1.3931856845972224	9.137773532935993	9.069052406975157	8.959300064137684	8.693817378966665	8.361296500149821	8.745086446626072	8.968782840700532	9.337208505817742	587	694	515	603	492	562	357	487	235	355	399	361	403	447	587	526
chr2	73143389	73162020	ENSG00000135638.9	.	+	EMX1	static	NA	-0.001236229786289985	-0.02973428800604592	-0.07321031919883865	-0.012369694937125685	-0.16361258186827923	-0.051910766951488906	-0.07667914556772598	1.116167760441948	-0.17528580032090196	-1.2534089986061816	-1.2534089986061816	0.7242992731008758	-0.4501929668386983	0.648027847732926	0.6438018830962131	4.063519226661335	3.6654300283054178	3.333099689240971	3.333099689240971	3.9427261786369012	3.5806901840970653	3.919215592190219	3.917912943046942	4	1	1	1	0	0	0	0	2	1	0	2	1	1	1	2
chr12	70760056	70828072	ENSG00000135643.4	.	+	KCNMB4	static	0.8457039915061784	-0.008035438619031915	-0.0984565730616987	-0.11066958883688367	0.028747600650944092	-0.05536006308398547	0.10436559498801128	0.16703497128123032	0.13700588674654257	-0.8838330464175246	-0.8795214973795433	-0.5695160710932986	0.4314336440389157	-0.034906294033607566	0.754704055785032	1.0446333223534956	6.610619572528666	6.419601766306135	6.420408536710261	6.478416273800322	6.665712440229834	6.578451630487336	6.726202300933915	6.7804534179911	77	99	82	64	88	72	73	76	66	93	70	80	64	76	101	61
chr12	62654119	62811211	ENSG00000135655.9	.	+	USP15	max8	6.915238503275325e-250	-0.04534952813954746	0.0045303826976138	0.1455194590304302	0.22684681297649242	1.0309114218616986	1.3400113807368739	1.7073469003647122	-0.7971590037333147	-0.96068641698201	-0.7861709801896868	-0.5743054364782876	-0.46173382414357317	0.71545823667952535	1.1665512386532404	1.6980461861941012	12.181792646059996	12.069884939833617	12.189312146835434	12.33429937897057	12.41133619299651	13.216931173663557	13.525630382822314	13.889351542893198	4833	5691	4880	4718	4970	5661	4905	6384	3924	5736	8050	9238	9620	11770	13048	13753
chr12	65107225	65153227	ENSG00000135677.6	.	-	GNS	max8	2.5714784093529633e-232	-0.021395727010965464	-0.1210556676434662	-0.042224883397891495	-0.04311546808404389	-0.011340910138496854	0.15945149157422778	1.790203971328862	-0.33343323115506157	-0.42659085450162887	-0.5432448718878227	-0.40140466541007574	-0.39838705244296513	-0.3457669852137195	-0.07396622851225346	2.5227938891235313	13.39920810667614	13.340743258882156	13.267532295291257	13.356549874152602	13.358443699654856	13.391467558690225	13.562047155936101	15.191749370109797	12300	12793	12130	11047	11201	11920	10444	12256	8090	11380	9683	10378	10325	10776	31048	29621
chr12	69235977	69365350	ENSG00000135678.7	.	-	CPM	max8	4.52508672971746e-12	0.0012161316824084159	0.08110187006976292	0.21190428470559242	0.18254025435471188	0.9376557829303478	0.6931695524533362	1.1803261178688371	-0.9061922611424597	-0.8369790672982831	-0.5803901679553009	-0.32527675746725365	-0.4451056296747824	1.0533737576453164	0.5244543144084665	1.5161158114842952	12.602272958891849	12.636960191377387	12.765553575245159	12.893407495694204	12.833353455158228	13.584338924775217	13.319262995249646	13.81624906084675	5684	10455	6149	8674	6181	9466	6418	9994	5165	9161	10698	11872	8768	9863	8272	14452
chr12	69201956	69239214	ENSG00000135679.17	.	+	MDM2	static	2.9240430871224885e-42	0.009408354583008472	0.21103918610339034	0.3686280826938844	0.36356345246753435	0.7506503449295014	0.8802253585699414	-0.07613803975496658	-0.9379101898400659	-0.8442881577986566	-0.25896811936044045	0.17517754975610578	0.1427873936200917	1.2561353978982273	1.6317216436997928	-1.164655517975057	13.390617961065264	13.422925352630116	13.624909471755132	13.774725853887594	13.763548554759222	14.147746260554069	14.277354768774838	13.312371954844012	12016	14583	12556	12476	13169	16110	13023	15980	10155	14406	15279	16107	15552	17829	9686	9440
chr16	84682131	84701292	ENSG00000135686.8	.	+	KLHL36	static	3.703061667995985e-11	-0.007061833428912578	-0.007701945291492407	-0.19297659325614247	-0.1495836574772048	-0.41511066644072414	-0.6004354775870664	-0.062014454681219904	0.8247445989499259	0.6621122091327709	0.7869561752039365	-0.08087053283384385	0.13979335117539898	-1.03514824429605	-1.8421981986741027	0.5446106413419801	10.564125073901117	10.52768508438933	10.55565806578226	10.361209738640909	10.410652470362233	10.147390893353625	9.966560420985305	10.501357266771148	1460	1861	1585	1631	1583	1776	1399	1473	1010	1450	985	1080	840	893	1327	1216
chr16	81272053	81324747	ENSG00000135697.5	.	+	BCMO1	static	NA	-1.2678825442212672e-4	-0.0021790429434440776	-0.005373215366591208	-0.010176688948275	-0.02115910036091146	-0.02355143751617594	-0.034434366621414636	1.7500000000000007	-0.24999999999999914	-0.24999999999999914	-0.24999999999999914	-0.24999999999999914	-0.24999999999999914	-0.24999999999999914	-0.24999999999999914	3.5335565630025068	3.333099689240971	3.333099689240971	3.333099689240971	3.333099689240971	3.333099689240971	3.333099689240971	3.333099689240971	0	1	0	0	0	0	0	0	0	0	0	0	0	0	0	0
chr16	82181403	82203831	ENSG00000135698.5	.	-	MPHOSPH6	static	7.52422422440186e-4	-0.009626057107107478	-0.10055048793909074	-0.08318147810539962	-0.12223067991520248	-0.4216222387118978	-0.2643393679320087	-0.5757835814402626	1.0020210928785906	0.6966720118264853	0.38976733840974265	0.5368965079204422	0.3841211286920101	-1.0138130774027438	-0.27784160074157377	-1.717823401582966	9.604049093443749	9.54049982474486	9.476626806071593	9.507247337479331	9.475451716573218	9.184513567421476	9.337683994409199	9.037994897366966	899	833	792	746	769	829	707	905	586	685	518	529	495	592	441	429
chr16	75562433	75569145	ENSG00000135702.10	.	-	CHST5	static	0.8765279890105414	-5.076599172304465e-4	0.04756872873323993	0.21174890854314649	0.23755642065245422	0.19372111769769593	0.17166649985847798	-0.08696987911217167	-0.7142820895247479	-0.7960870538091414	-0.07696617175927334	1.0395054297968138	0.9691448555546217	0.48314806742953786	0.3332922418877877	-1.23775527957562	6.199840044202743	6.187965157093824	6.292353434342143	6.454421523299445	6.444207914830159	6.373660154742898	6.351906939317785	6.123852173652624	59	69	61	56	74	59	67	82	55	70	56	61	53	59	53	39
chr16	85061375	85127836	ENSG00000135709.8	.	+	KIAA0513	max7	4.722306819570243e-46	-0.005825527258316328	-0.25016128612641286	-0.5392987036671824	-0.8237568560031718	0.5324057208235545	1.543946011236822	0.8665756673131114	-0.17380053832412812	-0.26465368921377536	-0.6215853108725051	-0.9450209071613155	-1.2156748475065298	0.5194542428856758	1.7769174742204696	0.9243635759721085	8.672137101009895	8.60052718878503	8.319195811205116	8.064265801251242	7.850937978037097	9.218556389122433	10.209681416049163	9.537703512996728	435	449	443	369	367	360	254	335	167	227	539	480	936	943	636	593
chr16	66754796	66785701	ENSG00000135720.8	.	-	DYNC1LI2	static	0.2580352311012011	-0.002249438766456	-0.046970915157347	-0.12825292870009525	-0.06745519571932106	0.10802679294532153	0.22204189305659794	-0.01891359986482332	-0.09562039106248643	-0.08393515604231341	-0.44309799813798656	-0.9520155142151605	-0.4676897399273293	0.7008232004777621	1.4707364139636572	-0.12920081505611372	11.412471320636353	11.414247503307585	11.359653923017676	11.282297286922512	11.355915921552905	11.53353258328655	11.650561167288865	11.407367018747081	3793	3214	3111	2747	2729	3030	2438	3058	1747	2626	2715	2709	2696	2823	2417	2433
chr16	67193834	67198473	ENSG00000135722.4	.	+	FBXL8	static	2.019334675099001e-4	0.024907850701017642	0.049131754984277375	0.06827206859520708	0.07622286276254274	0.6678106192769528	0.3028565924953978	0.5147463879341403	-0.9743879959372972	-0.07532905790024552	-0.7199959953800312	-0.6409156883661371	-0.6575420852475277	1.7480311448886268	0.2525388614568452	1.0676008164857593	8.110160732291478	8.325766031118397	8.171167036749203	8.190131458884064	8.186144246125963	8.763030046589655	8.404392757062622	8.599854554884402	274	313	289	369	311	288	281	294	199	293	351	406	270	341	397	270
chr16	67263290	67281561	ENSG00000135723.9	.	-	FHOD1	static	7.122733270099584e-9	0.008979605636460938	0.04541290824607796	0.062421009048178336	0.13002495002627534	-0.32486455376619944	-0.7114854413958136	-0.08591407197242715	0.3085299471880061	0.5027209593540304	0.47820704933388647	0.5111301801607032	0.7085746527202296	-0.7005975167836723	-1.8500792082250324	0.04151393625183322	10.776179779835143	10.841666312142735	10.83339954972869	10.844502131905427	10.911085820238902	10.435874337607155	10.048237602601095	10.68613466172295	1836	2445	1891	2100	1984	2153	1816	2203	1295	2106	975	1416	665	1191	1474	1537
chr16	57546090	57570511	ENSG00000135736.5	.	-	CCDC102A	max8	9.922269525765079e-9	0.008201662503667523	0.0669826316634402	0.29297661959617816	0.3557401817301216	-0.19344704279036123	0.8823209077105468	1.9578567671229488	-0.8055575549346523	-0.23993912733684555	-0.4565537167497028	-0.055447337014504466	-0.07996361911802372	-1.0554530715867152	0.5629102847639578	2.1300041419764906	5.478912248068154	5.783871913660322	5.667081672171404	5.883342779417207	5.8701245446019	5.344178212766559	6.216737386723066	7.061654021912496	21	45	29	53	33	40	40	48	31	43	20	22	49	50	107	97
chr16	67271586	67306093	ENSG00000135740.12	.	+	SLC9A5	static	0.06521490139834267	0.0027899803267436647	0.016042588403714655	0.054533749577961546	0.0505939397391835	-0.37102080885733724	-0.9044822630936524	-0.760423763832507	0.3605741300632954	0.7340508968509352	0.5507978215748025	0.6276366510065043	0.5635307287611965	-0.3825546418166481	-1.274801218091161	-1.1792343683489313	6.434399382272827	6.617524515448138	6.527670883846447	6.565346911176727	6.5339141512503955	6.070024493608604	5.632533362605022	5.679392213389017	63	109	65	84	52	74	74	77	56	64	49	47	28	56	41	24
chr1	230838269	230850043	ENSG00000135744.7	.	-	AGT	static	1.1842418961169154e-5	0.06388886578789837	0.19484000519064573	0.23779882349049805	0.33176838335579284	0.3775196473551061	0.2983812530350899	0.3963053627797713	-1.0314142534984119	-0.45066579556573605	-0.16279349385116282	-0.004424573374883833	0.34112659246510535	0.5302235442677825	0.18672370432810637	0.5912242752292076	13.015258079972853	13.158608249364644	13.229665766005992	13.268757064943717	13.354051855623016	13.400727967633507	13.315939519952233	13.415785201099906	7348	12606	8847	10963	9215	12354	9012	12547	6997	12954	7940	12242	7105	11573	8734	10845
chr1	247108849	247242113	ENSG00000135747.7	.	-	ZNF670	static	2.0566192112250844e-15	0.007683538455291062	0.27688124296533756	0.5316526838700826	0.2360754022087078	-0.2570826301423797	-0.48841780350266784	-0.8173185537851431	0.08612562763222215	0.23379725074274038	0.8217715777910655	1.2005321931549549	0.597790675728322	-0.45544344442585705	-0.9191884947419565	-1.565385385881479	10.209986103366026	10.28449982384646	10.581186172465795	10.772305238050249	10.468167503220396	9.936715412584885	9.702713995619504	9.37664908546639	1078	1634	1258	1352	1267	2056	1264	2562	894	1736	829	970	652	864	665	582
chr1	233119181	233431459	ENSG00000135749.14	.	-	PCNXL2	static	4.0350121177258847e-7	-0.013596785699486625	-0.10445337437430646	-0.09136572431517397	-0.47201236873619695	-0.33340028567663466	0.09615031324566255	-0.5873863391968207	0.5946323798574293	0.37402250797808645	0.20921134758110277	0.29588344685139506	-0.8329001002255211	-0.3978355129963322	0.8703116972656625	-1.113325766311815	9.942152513055355	9.867144711526826	9.811108584478514	9.840577273094961	9.45678858972127	9.604711427140012	10.03588403716859	9.36144329748154	1136	1050	1201	888	1183	867	1046	922	684	728	660	591	781	800	715	507
chr1	233749750	233808258	ENSG00000135750.10	.	+	KCNK1	static	0.47631885513181066	9.785867985661204e-4	-0.04673280476006047	-0.019989000938663664	-0.16857029071186072	-0.29277610146953753	-0.10695066100374123	-1.595959439186656	0.6511827916490669	0.9863906622356824	-0.22359790130384063	0.4917831240940592	-0.2199544126635687	-0.1518480262482863	0.3697621976585492	-1.9037184354216543	4.523800357102619	4.6391540741154	4.22276564593506	4.468946799783414	4.224019464817098	4.247456637731812	4.426956236157784	3.6445926206393726	6	14	10	11	4	6	5	5	2	6	3	5	5	5	2	0
chr1	229761981	229795946	ENSG00000135763.5	.	+	URB2	min6	3.290276905520708e-23	-0.018482978498232407	-0.10425322867606004	-0.31225877229931426	-0.41101032087782863	-1.2896859213105025	-0.8514187336351655	-1.2271155875730324	1.1096003671884254	0.7920538831568085	0.8276371882003193	0.4265841834765479	0.23880120050851172	-1.4618046793792936	-0.6177400392789738	-1.3151321038723576	11.496444194776494	11.336016547658552	11.353993587845972	11.151377614585787	11.056507780903889	10.197344749017896	10.623774613734223	10.271445195310237	3382	3193	3073	2527	2738	3017	2340	2586	1549	2488	1098	1024	1085	1652	1148	1056
chr1	231499497	231560790	ENSG00000135766.8	.	-	EGLN1	min7	1.1188038232702107e-94	0.0032600499116347344	0.1296179829715756	-0.03185003320571761	-0.30094292737785666	-1.2481295532707717	-1.4655155193636287	-1.2644784209296696	0.7860925564472021	0.8050514102262237	1.0138608934644022	0.7314733845099503	0.30455448044525874	-1.0979101191579415	-1.4186096557534773	-1.1245129501816131	13.165787815240325	13.178467686171103	13.318121555937859	13.129257967044722	12.843730336284722	11.905747992244992	11.691260936276915	11.887955752919495	9816	11648	9709	10277	10727	11990	8916	10423	6028	7421	3465	3508	2724	3148	3190	3540
chr1	230883130	230937749	ENSG00000135773.8	.	+	CAPN9	static	NA	-8.764839393575762e-5	0.009346896934680774	0.02460850739670409	0.02439520632391559	0.05585728627718069	0.06232435609562347	-0.02226570946522518	-0.8463277243225427	-0.8463277243225427	0.9708894758904765	1.2939373876875389	0.01942059840561805	0.12776033499381634	0.12697537599018405	-0.8463277243225427	3.333099689240971	3.333099689240971	3.7694722906708416	3.847046538614811	3.5409938516603834	3.5670097251001005	3.56682123106516	3.333099689240971	0	0	0	0	1	1	1	2	0	1	0	1	0	1	0	0
chr1	230778235	230829728	ENSG00000135775.9	.	+	COG2	static	8.98664678087013e-28	0.001420927139560987	0.01931771911481012	-0.02925085149173218	-0.3691706627266489	-0.6340775285145908	-0.46480601680813266	-0.7427995022386442	0.8750540254188997	0.8869143933484523	0.9427033402021741	0.740011200515387	-0.3001503023043184	-1.1138748711146005	-0.5838523754061905	-1.4468054106597898	11.113854613179184	11.117641623830782	11.135455011849713	11.070735494162896	10.738612349758231	10.478790426201186	10.648026393310804	10.372485840459124	2258	2906	2291	2439	2172	2808	1915	2765	1260	1879	1173	1416	1235	1613	1124	1222
chr1	229652329	229694442	ENSG00000135776.4	.	-	ABCB10	min8	4.363041952339452e-109	0.012197651670996425	0.12028096706741784	0.10120871722311964	0.08683260887549685	-0.3038170977858221	-0.5154487670566007	-1.107405846665292	0.46507987702075154	0.5325958399330433	0.7562253144400108	0.6926646596786423	0.6697864931379686	-0.2487962763718867	-0.7465843200816431	-2.1209715877568742	13.090187113232187	13.119088246852144	13.214815909545518	13.187607899809857	13.177814586945008	12.784602637985902	12.571517640822176	11.983192326996047	9977	10312	10288	8928	10768	10351	10025	10062	7504	9473	6646	6214	5154	5669	3967	3253
chr1	233086351	233119628	ENSG00000135778.7	.	+	NTPCR	static	6.653687621040294e-12	-0.013460108070437416	-0.08056289734902773	-0.1006886355683583	-0.2043771864801332	-0.3682100824911453	-0.5646846291156344	-0.6498919454636323	0.9789625246200311	0.7588648007155756	0.6236023663321322	0.5662702606954202	0.17189706529330118	-0.4340684540405968	-1.1787964499671557	-1.4867321136487144	10.518049293013647	10.460562310065345	10.425233324735528	10.410258841035013	10.30725311813535	10.148981924507158	9.954467574956059	9.874038336828542	1664	1869	1667	1533	1638	1577	1504	1607	1115	1355	991	936	802	812	709	639
chr1	229728858	229761794	ENSG00000135801.5	.	-	TAF5L	static	2.746455431491797e-6	-0.007776123322701226	-0.08880643799451748	-0.25072557276173507	-0.4996587028331218	-0.2936299568397598	-0.048859548114780195	-0.192802122864982	1.0118725363603343	0.8022692579051871	0.4555790186404635	-0.43821977382662847	-1.8389075021040564	-0.6413302712377069	0.7138513032766461	-0.06511456901420487	12.070188758847836	12.032567411249603	11.970340550599218	11.809914075869813	11.558506940015398	11.773458106858874	12.016697418043762	11.876882115226895	4533	5207	4557	4303	4137	4883	3428	4443	2313	3464	3009	3405	3053	4288	3210	3408
chr1	182350839	182361341	ENSG00000135821.12	.	-	GLUL	max8	0	0.21719014291886404	0.3795737429110628	0.5668732519442915	0.7885081124058995	2.3563497672176275	2.4528613361202063	3.1335571922295125	-1.0829420622962083	-0.8204984892365867	-0.7280912276614449	-0.57669876458850855	-0.39117422707472405	0.9497537668341048	1.0305271663415478	1.6191238376818227	13.805912622370856	14.110790598480111	14.218139155575194	14.394010209309805	14.60953213982002	16.167274278920885	16.26110789914712	16.944874545862074	15122	18315	19960	18117	20806	21641	22412	24138	19364	26603	70200	63789	73469	67035	121458	105399
chr1	180941861	180992047	ENSG00000135823.9	.	-	STX6	static	4.643236875376479e-15	0.011536932423795089	-0.14383304518474832	-0.29632248391292054	-0.8004663174874669	-0.27581777819379777	0.08503335315638037	0.09185478250601423	0.5502630668163877	0.7624588427912271	0.009089959998715577	-0.503920939344327	-2.093024639135568	-0.37263314343516585	0.8239244592379034	0.8238423930708182	11.609701517134102	11.675257501606257	11.442510932758408	11.28402081014934	10.793081454784833	11.32458099882635	11.694246753295356	11.694221399688054	3797	3872	3600	3307	2961	3428	2298	3062	1397	1922	2265	2363	2497	3111	2880	2775
chr1	182615239	182653711	ENSG00000135824.8	.	-	RGS8	static	0.21465728640090262	0.0022531490984559585	0.05489323286080254	-0.0944079854096304	-0.16045434315714702	0.21811355832068716	-0.18059703914636455	-1.208836326342401	0.19255339433859348	0.7259547203684444	1.0465427106233998	-0.3979772034771193	-0.4509341214024886	0.8147913736833792	-0.2677259301436795	-1.6632049439905272	4.768164898226723	4.9559380677854215	5.06879459834691	4.560280521750606	4.5416381077863965	4.987211218323107	4.606132853267884	4.1148826356634265	8	16	18	16	13	21	8	10	8	7	13	11	5	12	3	2
chr1	182542769	182558391	ENSG00000135828.7	.	-	RNASEL	static	8.5839162124064785e-43	-0.01058652312034549	-0.1506743353810387	-0.28410952988436783	-0.6014540638933815	0.5164352041522544	0.6258168313523655	0.9228756168328358	-0.2162338856597352	-0.3410433044102505	-0.576095679630652	-0.8318640045834489	-1.394955105632439	0.7847946003750899	1.0054862228346884	1.5699111567067474	10.714201836959504	10.649437933042549	10.52746869709365	10.394749905610812	10.102560595461657	11.233637896647334	11.348155303869788	11.641036743039809	1923	1952	1775	1657	1571	1668	1243	1649	838	1152	2329	2042	2286	2322	2827	2831
chr1	182808504	182856886	ENSG00000135829.12	.	+	DHX9	static	2.0451081914056117e-12	-0.0050799962015608165	0.03660848638225612	0.17463996272285037	0.19919004221784295	0.02316258870085752	-0.16528992404818602	-0.3766231082484447	0.07517093110888415	-0.004347652428154408	0.2763904263462404	0.9719497228254897	1.1364603102237216	0.19997654701462622	-0.7622279319079083	-1.8933723531828903	14.135801557541	14.120345254559957	14.174913288984667	14.310111562765005	14.342088056426167	14.160060458132163	13.97303343508393	13.753168969283927	18221	24120	18963	19454	18876	22393	19609	24438	15738	22748	15526	17969	12851	15933	11662	12960
chr1	180882290	180920750	ENSG00000135835.6	.	+	KIAA1614	min6	1.1428598206170397e-47	8.512057815382975e-4	0.10683021786318136	-0.3222927927698884	-0.7662740836984145	-1.6499359838664556	-1.5458624434635582	-0.1441147517933365	0.7623517320449289	0.7755283719848971	0.9719973261296335	0.23891149358368619	-0.36074009205220336	-1.5373033270404086	-1.4054914742684361	0.5547459696178927	9.050541767511081	9.059461322218663	9.192455438535069	8.696213663808155	8.290296438480912	7.49385514622283	7.583081461676835	8.91000890298615	611	597	658	534	642	516	390	414	266	288	164	127	160	169	493	325
chr1	179923873	180084015	ENSG00000135837.11	.	+	CEP350	static	0.0043371857335697825	-0.01864535028553688	0.024611172241426532	-0.14806629825682494	-0.3082756283273427	-0.08076032301363123	-0.0029843970395931466	0.05740498009186815	0.5153219689482323	-0.002721816768605695	0.7205037595820258	-0.6176266467097705	-1.8972355899470226	-0.07916048668803267	0.4484787653448417	0.9124400462383704	13.911951717043557	13.840652125352424	13.940191372258033	13.75602131901422	13.579905713166553	13.83013169039126	13.902751928810108	13.966608017427077	15792	19854	16743	15390	15238	18594	13045	17253	9664	13461	11650	13726	12511	15220	14809	14967
chr1	182758428	182799519	ENSG00000135838.9	.	+	NPL	static	3.364569009557884e-22	-0.0020646897898363467	-0.16700420690761802	-0.2559017261801255	-0.4414608969347163	-0.6673888522996074	-0.5238449122260127	0.6385362465878593	0.4433202723767113	0.4182870389407886	-0.05322074169571228	-0.24352148169748175	-0.609213178622768	-1.0958281208237655	-0.7713700275742363	1.9115462390964475	10.23291024673581	10.222030123070365	10.017100025818802	9.934390151756993	9.775450600613588	9.56395452032686	9.704972826565466	10.871041158893775	1499	1276	1437	1156	1200	1130	951	1209	728	954	699	688	672	620	1924	1250
chr1	184759858	184943682	ENSG00000135842.12	.	-	FAM129A	max7	1.1464006749399147e-87	-0.013924840369852998	-0.055679830517578605	0.04188845788801609	0.3908147656557315	1.4672289068176654	1.492994164657922	0.5523772752819293	-0.7230527541189556	-0.8276007810544215	-0.8230250668353567	-0.64714282525236555	-0.10736598711249522	1.4884290039262544	1.520934827924695	0.11882358252263595	13.376876510056782	13.306916791899324	13.309978692601979	13.427672659774053	13.788871589788277	14.856719267861294	14.878470977119381	13.940229382045782	13774	11150	13253	9052	12394	10222	12683	11165	12238	13350	26742	27441	25093	28700	16105	12222
chr1	172339329	172413230	ENSG00000135845.5	.	-	PIGC	static	0.0035776319530472184	0.03243438487609376	0.03939274823344999	-0.1235966138068969	-0.2912214688197817	-0.27840337415682104	-0.0988852491960851	-0.16380250098423324	0.47430187347031116	1.3781360604094721	0.7408875181355427	-0.20935987460973882	-1.0580211728864621	-0.9591888481772942	-0.017626402817018827	-0.34912915352477997	9.591392509858641	9.766779532090407	9.643122863792154	9.458729461766175	9.294048616386604	9.313226810110041	9.495934917330723	9.43160754274317	834	930	866	937	742	982	616	857	424	723	489	669	573	726	607	588
chr1	180244515	180472089	ENSG00000135847.5	.	-	ACBD6	static	5.016558809134275e-32	0.032663854079793934	0.13712995575877254	0.1951376352528867	0.14890061776103913	-0.5204798835156984	-0.6062282897535282	-0.7163139260448476	0.3851924668313503	0.7276370902187539	0.8029701303541406	0.9313799458342018	0.7880431778007313	-0.9837283731480643	-1.1832594081231886	-1.4682350297679272	10.147720276225062	10.278564352001613	10.307348223433	10.356412108451625	10.301644809865891	9.624671672492898	9.54843320333018	9.439547359353092	1151	1464	1363	1276	1293	1491	1273	1528	951	1344	611	808	621	679	646	561
chr1	182992595	183114727	ENSG00000135862.5	.	+	LAMC1	static	0.7588609427159845	0.002469825341684708	-0.03309075550092084	-0.002145818054745215	0.040047827775187	-0.08059019930078558	-0.09416650586049485	-0.1820060301528002	0.2964045851174212	0.3455828894875864	0.12168786550659183	0.3728264851938723	0.6335133169680387	-0.2987208951725875	-0.4294210955183071	-1.0418731515826556	13.277385244944924	13.28399823958122	13.253891130122247	13.287661679274521	13.32271617418551	13.197358866250436	13.179783642075503	13.097427362947716	11614	12297	12330	9777	11785	11100	10672	11031	7984	10754	8252	8829	7389	7603	8536	6969
chr1	173900352	173991435	ENSG00000135870.7	.	-	RC3H1	static	9.739337678994313e-9	0.008579964634289063	0.3001464686494682	0.3379105999096819	0.2779165104415952	0.395403322291554	0.3420487255889319	0.6077589382010375	-1.4923122741422348	-1.2734115474052126	0.17140564422625987	0.2911452267648229	-0.048935056424598194	0.530610201159549	0.25080134659886755	1.570696459222582	12.824038543313721	12.867498790786557	13.154350797343612	13.178123728420593	13.110604659441893	13.2256667731761	13.170113910261637	13.432164060061858	7809	9214	8627	8209	10837	11595	10160	11194	6480	10480	7729	9248	6552	8635	8545	8814
chr2	231772033	231825781	ENSG00000135898.5	.	-	GPR55	min8	1.041950815916514e-6	-8.204044224839801e-4	-0.05613316001908346	-0.47296988062015377	-0.8652708562488627	-1.856077025039952	-1.2704765884246458	-2.8372996522784515	1.133057355781282	1.0176989663962739	0.7618283008186202	0.07994782392382097	-0.2643866557735056	-0.8641027314211134	-0.3877394981005183	-1.4763035616248614	7.014001812049502	6.92096944618644	6.714619015146711	6.164707089888849	5.887013794539913	5.403364485104785	5.7875341917230365	4.909646672981908	139	140	104	100	93	86	66	59	43	26	21	28	24	38	12	11
chr2	231032009	231090444	ENSG00000135899.12	.	-	SP110	max7	0	0.07382088964576358	0.11958725224863298	0.5297834161145007	1.0153259630792282	3.1262693481228525	3.687763095030923	3.5295503619468427	-0.9727044175232907	-0.8409114959264296	-0.8816449999964373	-0.6254468614645782	-0.32234119373040315	1.0100567238651923	1.3663171725748935	1.2666750722010531	10.234556430555521	10.441585928813975	10.377598904262548	10.780052779875424	11.25619226862771	13.349215695213575	13.908854415199713	13.752329665646656	1081	1767	1351	1559	1317	1651	1472	2277	1630	2701	8701	10782	12334	16138	11925	13594
chr2	224822121	224832431	ENSG00000135900.3	.	+	MRPL44	static	2.8890464636389666e-28	-0.009267879422695757	-0.17295402859086542	-0.4146113244762957	-0.7990258407386792	0.010438763277599844	0.2469468437421451	0.7394673531649102	0.14650014239099424	0.002527161756340837	-0.3312526704171884	-0.8298874824041942	-1.6168926279587819	0.1660221350343973	0.6940822328214391	1.7689011087770083	10.741485911775186	10.67504352772001	10.521006793178671	10.29089079825187	9.927694190778492	10.750495155919591	10.994190685919161	11.490211038010157	1644	2363	1625	1869	1418	1836	1120	1583	771	978	1558	1552	1718	1885	2574	2526
chr2	233390703	233401377	ENSG00000135902.5	.	+	CHRND	static	0.629601138740194	4.899957217495238e-4	-0.0740878892270228	-0.127776775610827	-0.32691052557060624	-0.1968856652562023	-0.7213734171916285	-0.42030192961637847	0.6882410901084945	1.1143523854306197	-0.5429929732175273	-0.14421393260017212	-0.5960288883068308	0.36720688667962065	-0.686503648294864	-0.20006091979934743	4.869296844132202	5.036861498850714	4.385124485962418	4.541940963215178	4.364268561941673	4.74305286505691	4.3286901295354765	4.519979608916826	3	30	9	17	6	8	7	9	4	5	10	8	4	7	18	4
chr2	223064607	223163715	ENSG00000135903.14	.	-	PAX3	static	NA	-7.57268139535288e-4	-0.01310306276008964	-0.0072043182687863685	-0.016262705593510327	0.09308772885299205	0.08701316537381054	0.10897916465227675	-0.1288262028274157	-1.0509525260455777	-1.0509525260455777	-0.3178480327351135	-0.3454592100103817	1.14459257649682	0.9294690606281858	0.819976860539062	3.5928039222557855	3.333099689240971	3.333099689240971	3.539568516082892	3.5317922066593805	3.951444857954158	3.8908582698854683	3.8600212932920535	0	2	0	0	0	0	1	0	0	1	1	1	2	1	2	1
chr2	225629807	225907162	ENSG00000135905.14	.	-	DOCK10	static	2.0816277924060216e-17	-0.016889879945799387	-0.10677292541107296	-0.14872648533615734	-0.3911427390941395	-0.9664357686636763	-0.571447577685233	0.5606530765045858	0.4868267807195145	0.11131277849508425	0.17642931902039652	0.14612309101361176	-0.3535909667354218	-1.5114584233857076	-0.6962406252015837	1.6405980460741114	13.876337389287123	13.691561858927262	13.723603123006605	13.708690631541604	13.46280118533749	12.893060584130527	13.294196893631558	14.444062417400582	21320	14350	18496	11450	17681	13257	15046	14167	9814	11017	6623	6395	9140	8831	19616	19915
chr2	219575568	219620139	ENSG00000135912.6	.	+	TTLL4	static	4.305700390213712e-5	-0.049417350964382635	-0.12778080088258187	-0.24503896862133898	-0.5547160936445283	0.027884762156636017	-0.30421056121656553	-0.04716116195071851	0.91079492234976	-0.12632241190798849	0.16273194203833038	-0.33752413708748574	-1.8276659210983395	1.064357110595148	-0.5459517182576246	0.6995802133681831	10.414159262266814	10.19800195792389	10.258247031353637	10.1539830276839	9.843405795503058	10.446164887439284	10.11054228804117	10.370137625926402	1439	1645	1400	1417	1211	1525	1032	1349	694	1102	1067	1211	770	1031	1108	1275
chr2	219314974	219433084	ENSG00000135913.6	.	-	USP37	static	1.621817453475647e-5	-0.025815062923205463	-0.0633789585216096	-0.16143773083699567	-0.47884526258357096	-0.2622094020570525	-0.34398394072048394	-0.5496643053232622	1.21366736314101	0.5908002564716545	0.8529985543028888	0.3620366038933868	-1.1268899048588505	-0.06637401204873761	-0.43384234084388745	-1.3923965200574813	11.271809518211484	11.140154581754805	11.19557523227624	11.091800986226477	10.777087746757726	11.001248167149505	10.923576671963215	10.72096781976444	3025	2895	2734	2352	2552	3055	2133	2643	1359	1698	1969	1615	1564	1701	1447	1386
chr2	231972944	231989832	ENSG00000135914.5	.	-	HTR2B	static	0.13502881507432402	-0.00718235681064525	-0.1252940164143331	-0.2504318268236055	-0.2654405032708306	-0.6000019322134229	0.010356648611528145	0.4010176834317715	0.4861304015778497	-0.1984387090212164	-0.4673599345380187	-0.48729738076792617	-0.3877132744305281	-0.8841600798757763	0.506955857991492	1.431883119064124	6.040096396580259	5.78582506209241	5.68593893251752	5.678533513574907	5.715522304363366	5.531125740498064	6.047831651518919	6.391379856274056	36	82	35	45	23	57	31	41	17	55	20	33	39	46	59	57
chr2	231729354	231743963	ENSG00000135916.11	.	+	ITM2C	min8	8.65668083911446e-90	0.00244702770881481	-0.06553116157188618	-0.024602118651382992	-0.009396255485696411	0.05061926164461015	-0.03860047816107146	-1.4904963790573638	0.33752615936438646	0.38068357790336405	0.2095482004419381	0.29231144227960104	0.31789977475387166	0.42363433895089686	0.26628172140947715	-2.227885215103537	13.268904706639567	13.294034242563665	13.194386192207807	13.242577254819116	13.257476730782193	13.319043446757298	13.22742076891602	11.775126823781335	13170	9581	13215	8754	12904	8785	12453	8807	8965	9073	10474	8286	10166	7358	4084	2251
chr2	228549926	228582728	ENSG00000135917.9	.	-	SLC19A3	max8	4.174673367255157e-6	0.013732736430591455	0.2177465677846747	0.27060505294091725	0.6051492199260456	1.003505541108523	1.1689819463992381	1.2557946577253194	-1.3579663068924022	-0.6877653540406186	-0.5245021721536208	-0.5929835566128699	0.0038839388720040002	0.8102984043210119	1.0957016602352327	1.2533333862712714	6.377771167195361	6.657718592303235	6.725914716450332	6.697309583667973	6.94662513265456	7.283469853945367	7.402684704760805	7.468528532095467	91	122	90	110	102	100	84	97	65	120	97	116	104	147	126	105
chr2	224839829	224904036	ENSG00000135919.8	.	-	SERPINE2	max6	1.4039335829505078e-89	0.010943032348168335	0.4911867518604171	1.3991437358334011	2.5278050864483754	3.5856437361190845	3.5037774773327928	1.7821290687983853	-1.262394110684041	-1.0909078860747314	-0.7569225177471575	-0.19516837882219373	0.597616958996491	1.3497071636507498	1.2920483087998331	0.06602046188105341	8.731712308950481	8.968332596385885	9.42917260865471	10.204292745116305	11.298194572721444	12.335944402528938	12.256385505952244	10.56468658259756	364	647	451	613	708	698	1390	974	2244	2208	5562	4266	4902	4114	1628	1189
chr2	220143989	220151622	ENSG00000135924.11	.	+	DNAJB2	max8	1.6344912394083898e-30	-0.004717173623043746	-0.23697387573333034	-0.36439209728057503	-0.45146900593552686	-0.285272040685688	0.0760389596253111	1.477204565511968	-0.026029943254958443	-0.08725663862747901	-0.5167011900915274	-0.6216258573815703	-0.7314431842937239	-0.42708678487225266	0.14741102726320782	2.2627325712583097	8.610103926235688	8.570523005711657	8.292902099380566	8.22507196594368	8.154078898912623	8.350834683022576	8.72222745712237	10.089708968352497	641	327	439	327	352	305	326	296	212	286	311	243	336	352	1010	853
chr2	219745085	219764303	ENSG00000135925.4	.	+	WNT10A	static	0.9467064327311753	-0.0016556272622061132	-0.031678080888152015	-0.028124632167244364	-0.06946791898597608	0.15291401897615847	-0.0708548824491532	-0.28120751920878356	0.5098798035785469	-0.4204320740261457	-0.6033095192523252	0.12336743162261185	-0.14066083357826692	1.2508612659639664	0.1863624068973269	-0.9060684812057213	4.285050742394308	3.967092590132152	3.9045894920052593	4.152950139820046	4.06271164951462	4.538300327089699	4.174480302362655	3.801113784083131	4	6	1	2	4	1	4	3	1	7	3	7	2	7	4	0
chr2	219138915	219157309	ENSG00000135926.8	.	-	TMBIM1	max8	9.733570898236928e-146	-0.004308235248576875	-0.19754912926463475	-0.19875885406609087	-0.28355256973688103	0.31930163208411566	0.5357010321214649	1.7622148536338227	-0.3530409147110051	-0.40019716870573846	-0.6932870206078523	-0.6717828103207804	-0.7901309818124523	0.1341313148800435	0.4632271594969096	2.3110804217808845	10.760198230394998	10.729006355574672	10.535139769550685	10.549363898453276	10.471081570285412	11.08244213049446	11.300125163381795	12.522402226566925	1994	1968	1888	1662	1535	1592	1494	1566	1048	1520	1761	2114	2059	2608	5736	5852
chr2	219646472	219680016	ENSG00000135929.4	.	+	CYP27A1	min7	1.8741901875289718e-57	0.016286432156949863	0.006427540036552525	-0.11795189401462969	-0.36420195180954945	-0.40080050818725993	-0.7356665666695674	1.4631497883909714	0.003149176249032881	0.18829410613351755	0.019932990234831416	-0.16143791052622208	-0.4892386329399879	-0.5215774368751159	-0.926735649588506	1.8876133573124452	8.542498852505405	8.682723086591398	8.555210502036768	8.417844625150085	8.169576388682662	8.145083770840577	7.838226866377505	9.969745856336274	263	645	322	570	256	552	240	546	156	454	137	364	117	273	796	974
chr2	233414762	233448354	ENSG00000135930.9	.	+	EIF4E2	static	0.00207970204978681	-0.008565444052264731	-0.010019834724458398	0.19014712168494577	0.15603670048612855	0.11252308704622528	0.19969215924715575	0.2776948735237898	-0.889392206912324	-1.1399909396618675	-0.9746926432226257	0.7346464644627622	0.3298675493258295	0.02711661677044283	0.6293134979229547	1.2831316613147936	11.711401508395749	11.678867487903517	11.70032736563187	11.922242588216779	11.869692100928201	11.83038741276905	11.908567719017267	11.993449766474559	3805	4094	3886	3504	3710	3935	3902	4238	2968	3847	3066	3354	3017	3470	3526	3792
chr2	232063260	232239548	ENSG00000135931.13	.	+	ARMC9	static	2.3426255794550457e-18	-0.01636320039004164	-0.26761477656383664	-0.281984410341763	-0.4668552317996379	-0.9825470421566402	-0.7287613714829843	0.7073768698291916	0.5816215564723836	0.19198760240209048	-0.12947320639926638	-0.05690198140919722	-0.3736025650364152	-1.3529958044860395	-0.8240850332930294	1.963449431749479	9.05025565068059	8.850516435255704	8.685725022523105	8.722927425934088	8.56057626162336	8.058506985584822	8.329644090973755	9.758626193793706	548	592	487	502	439	461	401	508	267	392	173	233	245	289	840	780
chr2	231577560	231685790	ENSG00000135932.6	.	+	CAB39	static	0.030182241195561774	-0.02631020109940008	-0.07341888170219985	-0.16053479996477846	-0.3029366041154886	-0.37584812937953405	-0.09302156676234685	-0.13573915386432472	0.9493084421243505	0.3016291164997078	0.43455045600842557	-0.07740718390956144	-0.8715032936815563	-1.2741239494388594	0.4072778925429151	0.13026851985457819	13.329475878740471	13.217446781359076	13.240438186362667	13.151884869885862	13.014530060349468	12.94488876277046	13.235720850873577	13.187806537785798	12745	11299	11498	9255	10785	10990	9219	10317	6884	8211	7616	6776	8474	8747	8749	7597
chr2	98262503	98264846	ENSG00000135940.2	.	+	COX5B	static	7.381247081338471e-7	0.018130876396305062	0.10152084339215217	0.20427187640985234	0.24159675049448479	0.31673684334600266	0.20008358914117416	-0.16947679788198602	-0.7949679222526815	-0.39184814212108743	-0.037151624837044046	0.595837602641975	0.7608755837730021	1.2207208096659126	0.4774944770245722	-1.830960783894688	11.644234461141368	11.70872112855336	11.765461575114482	11.866720227752388	11.893121188271044	11.966682168418107	11.847788996494785	11.478507720845721	3156	4329	3561	3610	3670	4060	3849	4221	2941	3989	3476	3803	2990	3570	2571	2505
chr2	100016938	100106497	ENSG00000135945.5	.	-	REV1	static	7.49855819298978e-12	-0.03269772570994065	-0.05045425011759481	0.06942579569270493	-0.12837098105264022	-0.4118727431629136	-0.4735658317685369	-0.5238070480672714	0.8792141582796149	0.3781883573405244	0.6495986298556218	1.1849366552786353	0.316645863654841	-0.8988708154161655	-1.1575267783867433	-1.3521860706063586	10.911558362601927	10.794528387791853	10.857924598717723	10.98296924814037	10.780153246886364	10.496231967650294	10.435814917721558	10.390346257180905	2031	2353	2046	1996	1949	2322	1788	2472	1301	2076	1190	1347	1054	1325	1123	1142
chr2	99613724	99771427	ENSG00000135951.10	.	-	TSGA10	static	0.7051949543139683	-0.005187017271345301	0.006639301254490731	0.034353271287114	-0.044219548066811845	-0.0672722628664782	-0.051064956063974404	0.3771799255699235	-0.06440010309513672	-0.599633014868588	0.005446399434330673	0.1551610698960706	-0.31111516882000273	-0.3752880908845714	-0.31851290841617663	1.5083418167540596	7.260600463421845	7.144982617792772	7.2756882914861265	7.308028768458102	7.2073065351975325	7.193444280404112	7.205708519276201	7.600334864097977	149	144	167	108	155	147	141	146	126	119	117	125	127	106	144	160
chr2	103332299	103353347	ENSG00000135953.6	.	-	MFSD9	static	4.3480968677315763e-4	0.0027843731629398536	0.0016937421299562964	-0.20127009746276836	-0.19418500296745744	-0.18942514735731886	0.2897398148516026	0.27388229461282715	0.004248422096830795	0.16403478051805212	0.0046955808110306346	-0.9811038927488633	-0.8824671612719082	-0.8707420913801035	1.3266349826119823	1.2346993793629673	9.119400984090152	9.154642147977555	9.119499605735243	8.90207978873022	8.923834294269009	8.926420279166162	9.411055678283532	9.390779118424492	598	769	595	644	541	682	413	594	301	468	393	516	462	627	610	570
chr2	96914254	96931732	ENSG00000135956.4	.	-	TMEM127	static	2.162043364075079e-25	0.02151481860309406	-0.008018992169563229	0.05108905371634808	0.183973685362014	0.5206081051066208	0.6708940612738784	0.8127929412827005	-0.9058720150473254	-0.6181213604589877	-0.9294908172429763	-0.7188417561221392	-0.31347925443227365	0.7212607132165703	1.1645529561711443	1.599991533915993	11.982164708191387	12.076469636717267	11.974424084782157	12.043460399161578	12.176310424485148	12.515427215832148	12.660708008842732	12.80341490905947	4560	4877	4756	4433	4629	4587	4673	4627	3519	4863	5031	5749	5200	6316	6356	5831
chr2	109510927	109605828	ENSG00000135960.5	.	-	EDAR	static	0.8362904433145053	6.088524878724356e-4	0.007626043538277147	-0.0749503271991252	0.022762824854636637	-0.17772719461657102	-0.01881387701765	-0.42296260910050965	0.4553837280617602	0.5713119761009152	0.7388715055746293	-1.016610895535185	0.5579387231347599	-0.7132423936332257	0.3699062354067667	-0.9635588791104207	4.037273047635247	4.0749381193492695	4.129378187242503	3.5590221985263337	4.070593151314819	3.6575865827310667	4.0095014221234235	3.5762587913068726	2	4	6	1	4	3	1	0	1	5	0	2	2	2	0	1
chr2	105880871	105946491	ENSG00000135966.8	.	-	TGFBRAP1	static	4.471260550184525e-24	0.024379057205994696	0.05066007495574882	-0.09527285861182794	-0.3379869509659238	-0.7222547569758837	-0.5572006168610776	-0.46138626372839625	0.8208497542691291	1.1152927665740715	1.0139917919429144	0.49100995127716457	-0.2977331112502504	-1.5085617048965019	-0.9767916016680898	-0.6580578462484259	10.718327446985521	10.809427794293162	10.778085383076613	10.61627537119256	10.372239126724569	9.997610078652762	10.162139169401762	10.260755046172264	1745	2134	1872	1987	1701	2133	1398	1973	937	1493	826	1044	897	1179	1085	1039
chr2	109065017	109125871	ENSG00000135968.15	.	+	GCC2	max8	2.115701092112825e-138	-0.07754788612126934	-0.20963758953804254	-0.2532060999370147	-0.3749474877572667	-0.25602626698155145	0.3767913012800618	1.722007688266182	-0.13035282138229057	-0.47810012288685977	-0.481953731392731	-0.5314308673053686	-0.68895800286457	-0.5074186147900606	0.42855952663737407	2.3896546339845037	11.297779011927268	11.05915461569112	11.056510267340851	11.022559028514369	10.914463818426505	11.039036249858558	11.681304983280832	13.02700956223131	2650	2879	2351	2196	2145	2665	1922	2782	1431	2093	1864	2055	2780	2910	7907	6971
chr2	105654441	105716418	ENSG00000135972.4	.	+	MRPS9	static	0.016734053833964854	-0.006248480851366364	0.027533189129535788	0.152163157423403	0.0040018646011691075	-0.2189559467163175	-0.06146311937331928	-0.34356415718766775	0.35126247177435865	0.09659913184617702	0.5813652991713426	1.3259283001363777	0.36797522118404996	-0.9813935446731519	-0.03273317184096641	-1.7090037075982147	9.189735330697275	9.148443451300954	9.227044894768444	9.347770577732788	9.192445186121304	8.973654478528093	9.127473122837486	8.855677579679945	597	719	643	547	592	704	607	774	464	574	409	471	438	525	400	389
chr2	105858200	105859924	ENSG00000135973.1	.	+	GPR45	static	NA	-9.544606950193138e-5	0.0063134082242313014	-0.00400881788096746	0.04790785435123684	0.07751650775073696	0.08000166323142242	0.19049214500301281	-0.8341642167506828	-0.8341642167506828	-0.0012722855951878276	-0.8341642167506828	0.977388401311663	0.04157715375361898	0.11619115247701112	1.3686082283049448	3.333099689240971	3.333099689240971	3.5519850389946708	3.333099689240971	3.8091786540734196	3.5632459411210746	3.5828546209463603	3.911991858834818	0	0	0	0	1	0	0	0	1	1	0	1	1	0	1	2
chr2	105953816	105965668	ENSG00000135974.5	.	+	C2orf49	static	1.1118541924970543e-5	0.004338430745464448	0.04952290027035881	-0.11947728322902126	-0.41419725684040404	-0.238808387092835	-0.37569434760458614	0.14532597448893483	0.5509349679201555	0.6322597374611739	0.8482419341385983	-0.06362758312815717	-1.4154880624184614	-0.5658547948652839	-1.191590972861794	1.2051247737537771	9.865519954003926	9.883015676514866	9.929480789194528	9.733306657619083	9.442475512905688	9.6252605114869	9.490643388105315	10.006258419995852	1060	1159	1027	1041	915	1251	786	1073	526	800	710	801	583	686	680	731
chr2	97779233	97930258	ENSG00000135976.12	.	+	ANKRD36	min8	7.035503712465854e-53	-0.010108951140828777	0.012302060443727282	0.03697868904296008	-0.02149981829069041	-0.3227181960528367	-0.5991993272190359	-1.6428392944751076	0.5728235322114772	0.48862726228878195	0.6065120127384462	0.655755586135742	0.5385553860656058	-0.0067454218489229854	-0.5109115773961479	-2.3446167801949804	10.443823256642379	10.397328980700312	10.46242647399545	10.489619416058197	10.42489994039105	10.123777737971775	9.845370625896788	8.832774749932087	1358	1944	1491	1516	1664	1642	1551	1702	1142	1503	980	1064	678	932	330	273
chr2	149402009	149545130	ENSG00000135999.7	.	+	EPC2	static	0.008369952530093127	0.011401925262662524	0.028724981227609577	0.022793377752032246	-0.10165536476066221	0.2942071058686935	0.1512108409308022	0.18783285063303956	-0.5535051332367007	-0.19733276769237687	-0.3266686461313928	-0.39741893094926584	-1.2570432979295956	1.4920464426001896	0.502680016475177	0.7372423168639833	10.960070681442733	11.012079434792273	10.993193641138124	10.98286259227396	10.857339121054604	11.25876479042807	11.114296214518166	11.148547307545494	1976	2490	2191	2254	2050	2602	1842	2522	1345	2022	1993	2396	1769	2163	1991	2169
chr2	131594489	131804836	ENSG00000136002.12	.	+	ARHGEF4	static	1.804324776104169e-8	0.017188458207571134	-0.0997664588406442	-0.10142368307479394	0.25144416969782785	0.9181676992502703	0.982498026562366	0.8654674015638915	-0.8030980401080813	-0.022318506589333417	-1.2192147766915444	-1.0869275594707606	-0.24910489258858703	1.1334973641807777	1.2604338494150458	0.9867325618524819	6.321702468594347	6.650345134383801	6.1465522402397585	6.2022340580268835	6.554887096282241	7.136846627602728	7.1902762362213455	7.075070961347928	63	85	73	82	60	61	59	57	52	99	112	117	107	111	113	99
chr12	108956358	108963160	ENSG00000136003.11	.	+	ISCU	static	4.049005030096338e-14	-0.010628531064825343	-0.02508437118218039	0.04103561854756245	-0.06985539774587984	-0.1492051334374837	-0.0912922349083778	0.721553822843698	-0.14402265728336283	-0.3477979237535568	-0.2550772704634891	7.189368516870367e-4	-0.38485667759665443	-0.6585019930250894	-0.47541952714823565	2.26495711241871	10.676092206587953	10.614836588807352	10.642708768766614	10.719602078619396	10.603696586881895	10.521437767449617	10.576473050908431	11.400240659784329	1823	1939	1767	1572	1702	1802	1720	1884	1248	1554	1439	1228	1459	1232	2606	2238
chr12	105413568	105478355	ENSG00000136010.9	.	-	ALDH1L2	static	5.983070715823385e-15	4.2093782346289723e-4	-0.07466874520645686	-0.0526942255033614	-0.013665352307978851	-0.38648907731563265	-0.45987505093507153	-0.7097012610790772	0.7421649430154652	0.698110038382431	0.43693297164542855	0.5854108215162869	0.6545145535674962	-0.5880611328439139	-0.8431866242947256	-1.6858855709884744	11.732630283836084	11.719693178335035	11.642996263542557	11.686598074154753	11.706890985455082	11.341997839458205	11.267078022325501	11.019612155135238	3373	4602	3485	3886	2951	4341	2807	4392	2386	3902	2130	2898	1754	2652	1718	1691
chr12	103981051	104160505	ENSG00000136011.10	.	+	STAB2	static	0.4054521703563107	-0.004347605654565524	-0.04288855549607308	-0.2851606184004875	-0.36407050605621205	-0.5108585054374877	-1.5106528162471737	-0.9392172988889474	1.312972202340411	0.06601534283510213	0.6430041982242791	-0.4164526833252315	-0.2645880112893514	0.08380977443138643	-1.0166559132912956	-0.40810490992530657	5.789954250609018	5.184334573095953	5.4645654422441075	4.9500104036699915	5.023767753816399	5.192976939383705	4.658504820454745	4.9540647346565665	22	27	17	25	15	23	23	24	13	21	16	28	13	27	4	7
chr12	95910336	95945266	ENSG00000136014.7	.	-	USP44	static	0.9747815354272359	0.001284878999837774	0.007874429292855832	0.05897627318418652	-0.04712007673543315	-0.14481434831398177	0.157549496914709	0.38220416996004564	-0.2551429726161082	0.09514483999208036	-0.17721691406072443	0.29930028396441283	-0.5372415272053046	-0.8871283700067565	0.3701110994903313	1.092173560442054	5.140926416196335	5.212196460029837	5.156781360071377	5.2537342096090125	5.083530253306053	5.012341791345152	5.268141476275932	5.41505330532126	14	24	24	22	20	27	20	23	15	18	14	17	13	23	25	14
chr12	100660918	100735502	ENSG00000136021.13	.	+	SCYL2	max8	1.754826558806072e-34	-0.01812830479006256	-0.06412643322626432	-0.004520466406709552	0.08852954867492581	0.4329501187700168	0.5920001204905546	1.228098299436336	-0.5996471983195918	-0.8402528890425365	-0.7695967515224764	-0.5943138921708219	-0.3770454611702864	0.3800627837424225	0.7263753540763729	2.0744180544069213	11.980860865074149	11.869672186280603	11.902323793796224	11.983325492001722	12.08372955856353	12.433604348318521	12.593642280211697	13.216599644007516	4815	4557	4184	3927	4185	4538	3896	4841	3337	4592	4910	5282	5082	5689	7649	9025
chr12	106631655	106698057	ENSG00000136026.9	.	-	CKAP4	max8	1.6849597762161954e-89	0.01493509879203025	0.043476251708133455	0.11834953737433268	0.2343586796045315	1.144225833804925	1.6837245185706957	1.7253643270154149	-0.8380019030084151	-0.7063057492794036	-0.7592377082100927	-0.6611978779208806	-0.5115027295941104	0.6791936811453436	1.3901729733055979	1.4068793135619608	11.084752532120843	11.184965540163681	11.14468744034188	11.219289970659567	11.333199152351483	12.239248916200621	12.780262237441232	12.792974777352779	2527	2450	2769	2211	2631	2355	2644	2472	2220	2439	4574	4249	6687	5948	9134	4424
chr12	94542499	94701451	ENSG00000136040.4	.	+	PLXNC1	max8	5.07443092954019e-114	0.005782622260538525	-0.011071165818820236	-0.0168370875038773	-0.08491105268039321	0.686151418651991	1.1858311872129417	3.3976507782480825	-0.5648137110888809	-0.4895912177446816	-0.565101182144117	-0.5755082937832274	-0.632673345781085	0.06394514701150797	0.4812903242899806	2.2824522792405073	9.926506353974334	10.015924297222778	9.926164633441553	9.91379356627062	9.845840735300907	10.673920078128859	11.170023646593942	13.31108797866905	1451	964	1399	875	1201	883	913	915	714	758	1659	1243	2431	1867	10425	10664
chr12	105567074	105630016	ENSG00000136044.7	.	-	APPL2	static	0.02616612170206955	0.00162615084859767	-0.037335671231312595	-0.15866535367132564	-0.15268667296077226	-0.3090261484180676	-0.4253201677402801	-0.4958162164388814	0.8845080723534626	0.8731911473736328	0.644535009627033	0.09345382381058434	0.13365183144814402	-0.4620879145404234	-0.9440455460085141	-1.2232064240639309	9.161148889695838	9.1585111514452	9.105216193508092	8.976770708040442	8.986140021925092	8.847285561175342	8.734951328866101	8.669884773468679	644	750	675	609	591	708	463	696	380	617	284	372	282	379	321	306
chr12	108079509	108106944	ENSG00000136045.7	.	+	PWP1	static	2.2127365499208154e-4	0.028845498673963292	0.0689189341849576	0.15903730341678785	0.10201905880816418	-0.2818814457828291	-0.13282046676168932	0.08319439115805223	-0.090246568253431525	0.5747453495674302	0.3663485059536957	0.8702416039406847	0.4936820138174241	-1.7185268094083823	-0.8692438559011988	0.3729997602838133	10.771999820398875	10.888337861451454	10.851879552864771	10.940033911359567	10.874156110621687	10.487137811607337	10.63571693334185	10.853043166855516	1771	2437	1973	2001	1948	2250	1845	2441	1412	2103	1185	1434	1236	1556	1517	1529
chr12	102271129	102405908	ENSG00000136048.9	.	+	DRAM1	max8	8.57071704759282e-121	0.005979690448785269	0.5204836378742396	1.5545426400008537	2.467649221217302	3.390912536439345	3.3231790050595054	3.4881007120387055	-1.2853263307754523	-1.219060748838253	-0.8577507112379728	-0.18848640113695037	0.41884879889609883	1.0283859565072935	0.9959100260355471	1.107479410549689	10.359230907173519	10.456038365034754	10.983876576324882	11.961605505945329	12.848862133987396	13.739335604155148	13.691891483410423	13.854883313772568	1177	1088	1172	1008	2361	1534	4345	4767	5867	10721	10899	20303	10889	17598	14388	17978
chr12	105501102	105562912	ENSG00000136051.9	.	+	KIAA1033	max8	1.6549267841425235e-139	-0.024733555228067573	-0.026128155409903615	0.048129891054895825	0.10735955085775858	0.7735358040566348	1.0449738132890751	1.7929695916710746	-0.6908254444012736	-0.827126378935721	-0.734096174585622	-0.6118604529084488	-0.5191426574944706	0.48583879247838435	0.8901932128596808	2.0070191029874618	12.223451404442045	12.132541080819053	12.194590589232682	12.276119663511725	12.337960800665225	13.008265734114131	13.277963013452746	14.022866219354047	5577	5543	5083	5024	4920	5859	4523	6020	3699	5038	7131	7426	8596	9302	15801	15211
chr12	105196331	105352522	ENSG00000136052.5	.	-	SLC41A2	max8	1.847029211825576e-207	-0.03122953640932463	-0.2693994109198734	0.3379997305524812	0.603739259511629	2.7665539700427537	3.1238053913144532	3.1709172173002087	-0.7764844058323046	-0.9911426189786803	-0.995707453880408	-0.5071925729325251	-0.35178460791796273	1.0390667217400857	1.2753122731236601	1.3079326646781366	7.994732921622461	7.674314815327527	7.667500933234121	8.396702070036085	8.628677940529146	10.704787410810306	11.057428714794838	11.106120837659745	300	244	214	207	223	242	227	258	256	350	1503	1889	1917	2537	2175	1874
chr3	38029550	38048679	ENSG00000136059.10	.	+	VILL	max5	3.6914885492172035e-24	0.020236233002410967	0.4470496470397908	0.8833746203062943	1.218519416680617	0.9775128737223949	0.77385824101243	-0.26936035209206544	-1.0366726342723527	-0.7018781776641817	-0.03762985163467458	0.7175277535717832	1.3073745138513573	0.8538325396461155	0.45254841687553987	-1.555102560373599	8.577684986434186	8.748924417044988	9.088671694481526	9.474916913852983	9.776609553573454	9.54463358178519	9.339386262601497	8.3125203649629391	402	455	414	486	511	574	668	775	566	968	668	699	565	622	296	265
chr3	57994127	58157982	ENSG00000136068.10	.	+	FLNB	min8	1.200843430731517e-79	0.007481616151808237	0.15226737849838154	0.18431308440668193	0.3320307591143641	0.21883547167634004	0.2780143493466229	-1.5598316451348768	0.053831528569857984	0.1260052155729062	0.34528024091026005	0.3746424936067246	0.6183856459188066	0.4207181117329677	0.516715206922114	-2.4555784432336374	12.334115381830141	12.378702507108436	12.514165214240265	12.532304490391905	12.682883003408797	12.56076887184415	12.620073511627485	10.783863739806055	4761	8025	5599	6315	5703	7414	5872	7166	4613	7295	4594	6180	4792	6835	1541	1418
chr13	52706775	52733996	ENSG00000136098.12	.	-	NEK3	static	0.1163467641666787	0.012213553119614449	-0.010269217533161252	0.1626902756648731	0.09367080324594922	-0.07046617732997872	0.4280239479291616	-0.26743100279894505	-0.25209155319833815	0.474781241396536	-0.352071788742921	0.4169346342453621	0.1328949722014894	-0.5265007504209535	1.2602227605861789	-1.154169516067345	9.0300475342622	9.249514353138277	8.999860210691121	9.232048558643495	9.1462876366129109	8.947194366510406	9.486664997531044	8.757680508888226	509	731	586	599	494	726	526	784	376	575	440	497	452	633	421	360
chr13	53418109	53422775	ENSG00000136099.9	.	-	PCDH8	min8	1.314289676774841e-8	0.002785640031252449	-0.04798922409014004	-0.18573829096947614	-0.8070607024305804	-0.7445350600368289	-0.7965905425308005	-2.1514146561595116	0.9295692482291873	1.0786301482458842	0.7254095076598617	0.4522809519226052	-0.47728050624466206	-0.31901405410223543	-0.3791887037340985	-2.0104065919765466	6.487089581892956	6.563611347751751	6.382282326174735	6.242069303248295	5.7648704922571685	5.846118011846734	5.815226809329852	4.977826301921247	75	90	78	84	71	72	62	62	28	39	40	31	31	37	17	10
chr13	52986737	53024763	ENSG00000136100.8	.	-	VPS36	static	2.4627193833613974e-14	-0.011242042585814977	0.013395461244464463	0.09411289017409198	0.04708335224617681	-0.22739418751559332	-0.39139124127590996	-0.3407803294793317	0.5583718984443169	0.389460952618373	0.6619263394050593	1.0920225700729538	0.7898656949090427	-0.6656686652163617	-1.5561264731393976	-1.2698523170939815	12.013378701078883	11.982087810384929	12.032562245858244	12.112237923925782	12.05626311597625	11.786624186768474	11.621666150455003	11.674698671713585	4395	5235	4431	4263	4360	4937	4250	5318	3222	4638	3036	3391	2539	3065	2890	2904
chr13	51483814	51544592	ENSG00000136104.14	.	+	RNASEH2B	min8	7.115464988476272e-29	0.004188410357162262	0.0909467353375005	0.16476350886490704	0.05724531072426257	-0.30660112585922195	-0.13725677963415336	-1.2493466148461116	0.36021774718077604	0.40662617824516634	0.6194585556820174	0.7586161524733391	0.49213525249548873	-0.32494807508306134	0.038155825605543814	-2.3502616365992646	12.183905851717142	12.205361692131461	12.303759707762477	12.36809593117524	12.244894790083972	11.867135639868344	12.035008139935872	10.930779818992782	4452	6539	4803	5365	4934	6377	4802	6749	3655	5306	3328	3462	3613	3830	1809	1638
chr13	53029564	53050763	ENSG00000136108.10	.	+	CKAP2	min8	1.124871430127268e-60	-0.008574364701670565	-0.07349226324166322	-0.1570089985752487	-0.6150918252371687	-0.3777083163436754	0.06765349970310816	-1.708034639818745	0.6462326758099648	0.5727515083003677	0.489114875679649	0.337082497806808	-0.45438691368302003	-0.01930384164308379	0.7674456298681107	-2.3389364321387944	12.827457572216243	12.785448075020197	12.737632655060956	12.650715095522681	12.198228653763369	12.446967503653326	12.896755535574881	11.120823647902014	8090	9038	7749	7408	7026	8489	6063	8312	4020	4734	5065	4916	6381	6993	1905	1864
chr13	53277399	53313947	ENSG00000136110.8	.	-	LECT1	static	0.9466740982690928	0.0011028857120386755	-0.001638678360044858	0.022279211435459932	0.07719518018737583	0.09504744258512417	0.03047075486478671	0.6132731465126771	-0.5715154662119197	0.19472453963910027	-0.7690931064813994	-0.2603055001794985	0.23886142820271422	-0.029351938520782606	-0.43699849446126904	1.633678538013053	3.9310750911351553	4.102275886727273	3.886930372839248	4.000608648994447	4.1121373797051275	4.052210540306414	3.9611301814573796	4.42378098625346	1	2	3	4	1	3	5	1	4	2	2	2	3	1	6	5
chr13	75858808	76056250	ENSG00000136111.8	.	-	TBC1D4	min6	1.416836243025272e-29	-0.002464494611849886	-0.014536887016193083	-0.002599454707445764	-0.589161602669699	-1.670403536538337	-0.9807198036130202	1.195660807321154	0.2919607514793473	0.24891229237702	0.27967107897087096	0.30786535633006207	-0.4338023118719839	-1.5174079994899157	-0.8270826922627	1.6498835244673002	8.46256803945022	8.425822903660926	8.452077868732228	8.476143830015113	7.843074035023548	6.918134119313084	7.507379302109387	9.621658462784772	559	303	478	282	422	285	322	274	167	199	117	83	199	118	712	746
chr13	52951305	52980629	ENSG00000136114.11	.	-	THSD1	static	0.09854947443247204	0.005294258286573098	-0.11539778550446983	-0.3132275956376303	-0.49450686030259317	0.12256618222801752	0.2426621762654171	-0.07559327344214897	0.3179175080106911	0.8351552895573731	-0.5440062220368235	-0.9796776611450648	-1.4873203361767215	0.6856739992701966	1.0703967292893979	0.10186069323096003	6.291929082252076	6.447401726989444	6.032849860560901	5.901894633987647	5.749306110711722	6.402470261483952	6.518111195809759	6.226986176676055	71	67	62	63	50	51	42	49	19	50	69	59	66	77	54	52
chr13	73302061	73330336	ENSG00000136122.11	.	+	BORA	min8	1.1228289475569316e-27	8.349946154440034e-4	0.01817640146187171	-0.18476119379371428	-0.8339977837060949	-0.612747417063989	-0.11945376503109133	-1.2021843116724622	0.8119869261696693	0.8234059811454693	0.859399833552546	0.3515391652815425	-1.0400990987777081	-0.5493789782762295	0.5465637376578587	-1.8034175667531578	10.74226599749318	10.74750162528831	10.764004778527845	10.53115105845309	9.89308600039734	10.118080792696016	10.62056967269313	9.54310507851386	1731	2232	1788	1922	1767	2061	1299	1982	751	930	980	978	1254	1556	599	702
chr13	47127303	47327175	ENSG00000136141.10	.	+	LRCH1	static	1.1444326546867362e-7	0.011879740580901615	2.1127352259781026e-4	-0.029506008017061193	-0.12316585208232995	-0.01865084504257856	-0.12463595501127266	0.6074096698544924	-0.16950989095384544	0.08832842242088712	-0.16367068181545708	-0.31335563804314004	-0.6639802401934796	-0.2378436628710646	-0.6430086554291333	2.103040346885256	10.477679986635026	10.546765068626346	10.479244541711463	10.439138021704764	10.345191823132927	10.459370666449487	10.350810940144552	11.086586077648477	1615	1811	1645	1599	1503	1818	1235	1810	825	1378	1141	1341	996	1382	1826	1882
chr13	48510622	48612125	ENSG00000136143.9	.	-	SUCLA2	static	0.00698396969304571	-0.029844262978502345	-0.07451463128318646	0.031313388956906114	0.018923026964987266	-0.2281819327640378	-0.22713169752635418	-0.26347709466508384	0.8593092861146258	0.011505271630805003	0.16557236292977848	1.092262046903785	0.9884947548742383	-0.947620837781296	-0.9594188310619337	-1.210104053609954	10.7678562249964	10.659505550573147	10.679195564967376	10.797627950901274	10.784366329250048	10.536927738913427	10.535419936984018	10.503381974828862	1864	2085	1829	1679	1724	1953	1707	2057	1347	1831	1342	1379	1277	1298	1334	1240
chr13	50106082	50159719	ENSG00000136144.7	.	-	RCBTB1	static	2.4649516450854912e-24	-0.04947878067668968	-0.18170940309274103	-0.3879185308701722	-0.5170680476195068	-0.5890936020898416	-0.3840802044095254	0.38008221465994496	0.7140273640289508	0.20433626407945385	0.09889651525656701	-0.5109256954502738	-0.8703009539107396	-1.071630910589616	-0.45298004394546065	1.8885774605311183	10.247598794690841	10.081283197941698	10.04687750643895	9.847888462104764	9.730621924443714	9.664926620186204	9.866796513687373	10.630862305140361	1498	1384	1342	1082	1216	1178	978	1068	695	830	725	611	766	738	1487	1289
chr13	48627459	48669267	ENSG00000136146.10	.	-	MED4	static	0.5628343277231475	-0.0034261602709503274	0.0022920496543313005	-0.006060784156325691	-0.14340659287099816	-0.0021419113178183682	0.09502019904456034	-0.0840471375232695	0.2037788677009415	0.02807393820498233	0.23841380001685658	0.09613802596924859	-1.2676420154769052	0.18748519164711835	1.152932617116777	-0.6391804251789928	10.784456157498482	10.766810895415832	10.787934389211632	10.773646268051433	10.63668792360749	10.782819856313967	10.879775433475649	10.699801516956853	1778	2341	1871	1940	1820	2179	1612	2193	1191	1656	1463	1626	1452	1815	1422	1558
chr13	50069746	50103123	ENSG00000136147.12	.	+	PHF11	max7	4.781759603185685e-167	0.0013947854576881063	-0.026440003294520075	0.10907065337384328	0.35437200447535505	1.8047258367655856	2.285370460984986	2.1787402610659705	-0.8267227791436553	-0.8096473239192679	-0.8589707049101989	-0.7133059040821725	-0.4665142742175168	0.9453833926583091	1.4167567119385847	1.3130208816759228	9.61912994691306	9.636430727557801	9.586456481836816	9.734043455868804	9.98409171503025	11.414620594433577	11.892214092907674	11.787109378521407	844	910	868	823	801	879	756	1073	690	1164	2468	2455	3227	3579	3143	3161
chr13	46039060	46110765	ENSG00000136152.10	.	+	COG3	static	4.367491184021447e-15	0.00417083844765626	-0.08197382559710899	-0.13892309509529413	-0.37991943228564634	0.1718034027351671	0.2805661049792224	0.6472421574619932	-0.18342294219674918	-0.11195919627139743	-0.47924832158525354	-0.681759095113434	-1.394024005543532	0.3487700105825575	0.6812566710309221	1.8203868790968727	10.397200040291079	10.420415123503496	10.30110081249489	10.2353149458573	10.003934839051926	10.570083556595128	10.678092245327878	11.048140053871993	1447	1658	1462	1454	1178	1620	1039	1573	748	1127	1303	1441	1225	1697	1798	1945
chr13	76194570	76434004	ENSG00000136153.15	.	+	LMO7	static	0.009423934125739998	-0.008599097380813596	-0.018071318490156963	0.02273504434167104	-0.051270038518866884	0.11002612068795178	0.15327554974634092	-0.6805848879091314	0.23361014174463962	-0.24379107577743722	0.15953407972705486	0.37541140665962397	0.04270525725569174	0.6105146022824947	0.7847928531978822	-1.9627772650899356	10.10906041101257	9.960711927887633	10.086041886901517	10.15312398224626	10.049738295786153	10.226180357404889	10.28033588365	9.426551175175618	1272	1328	1302	1015	1202	1210	1176	1263	800	1059	897	1300	901	1376	554	488
chr13	78109809	78219398	ENSG00000136155.12	.	+	SCEL	static	NA	-4.996574984575783e-5	0.003869849068692564	0.009787535427469915	-0.0038429783582209316	0.05496548264271844	-0.009497463548999403	-0.014428662339095169	-0.46501414523903356	-0.46501414523903356	0.7431407882251919	0.7777890989624457	-0.46501414523903356	0.8041408390075252	-0.46501414523903356	-0.46501414523903356	3.333099689240971	3.333099689240971	3.552368380939641	3.5586567215774947	3.333099689240971	3.5634393131173896	3.333099689240971	3.333099689240971	0	0	0	0	1	0	1	0	0	0	0	1	0	0	0	0
chr13	48807294	48837063	ENSG00000136156.8	.	+	ITM2B	max8	5.751071082978976e-50	0.004685631486986081	-0.045546812056519795	0.00970021903122222	0.005675608671803684	0.32270996906307914	0.4721292956211975	1.1981502924520693	-0.5840838506798219	-0.6232064584867694	-0.6987736774958502	-0.549301052597645	-0.5552877845609357	0.20031110015283568	0.5525010435438908	2.2578406801242874	13.685073911735394	13.668397865208249	13.636187270599098	13.699900110490471	13.697348260642986	14.01942296025205	14.169544238244642	14.896446781769603	15346	15445	14419	14169	13673	15410	12559	15988	9968	14807	14406	16700	15881	17163	26380	24277
chr13	80910111	80915086	ENSG00000136158.6	.	-	SPRY2	min5	5.179784471748704e-10	0.009055661810361404	-0.11539831654053208	-1.0078009040592295	-1.0613448221634154	-0.5789040059395797	-0.7699000155767267	-0.230016719578211	0.9091060420242542	1.2337300851477007	0.556071377995739	-1.1602855967297647	-1.2220339818033956	-0.22772880719100907	-0.599996751822445	0.511137632378912	11.034478327481665	11.201158374462057	10.853210686860226	9.971937511805914	9.940232455008497	10.450764058344529	10.259620981253146	10.830139201586508	2674	2190	2682	2371	1715	2440	779	1423	813	946	1017	1548	864	1360	1517	1695
chr13	48611703	48621358	ENSG00000136159.3	.	+	NUDT15	static	8.003066351981687e-24	0.00811040149459057	0.12212782508289051	0.15977615962307895	0.24003488590123065	0.39863473386112425	0.5026490405541739	-0.6951809190320731	-0.28277651491554273	-0.1718913430994563	0.10783843240236195	0.21360966051683017	0.3986538205340024	0.8524151028023552	1.119126700703649	-2.2369758589442097	9.848681765272906	9.887967281191367	9.98707276453382	10.02454646095103	10.090105770414247	10.250868889465922	10.345362161680606	9.156328331713565	1007	1097	1066	940	1093	1122	1048	1161	836	1136	1017	1178	980	1329	504	479
chr13	78469616	78493903	ENSG00000136160.10	.	-	EDNRB	max8	1.3720813448404738e-7	0.001313495642186662	-0.05172366491757528	-0.2171539442558583	-0.27739840666130855	-0.052598658515118565	0.22285142331735355	1.4066616888923613	-0.1279079093638209	-0.04060016774330358	-0.4010421210391398	-0.7597918048528791	-0.7844209438877736	-0.24214727802950223	0.29640175529816176	2.059508469618251	7.34556202896484	7.394912468304183	7.191173734243282	6.9883915504363685	6.974470003396418	7.28098856813699	7.585401795500241	8.581992582741426	147	188	141	182	117	163	89	154	61	137	99	159	140	172	550	209
chr13	49063095	49107369	ENSG00000136161.8	.	-	RCBTB2	max8	1.9208480109668968e-105	-0.028371370115761123	-0.17475764092146093	-0.5228421777701608	-0.846074211631452	-0.5984815085996467	0.34084936245221364	2.2465057925801735	-0.018823257585996095	-0.18196603000875303	-0.25412193752405704	-0.6249411157875406	-0.9090075768315395	-0.6395497332327539	0.34838940221977416	2.2800202487508594	11.08268580522569	10.923387232279019	10.85293156374916	10.490850148548258	10.213477261019664	10.476585759895379	11.441245683829614	13.327360727374451	3081	1993	2473	1803	2152	1850	1444	1633	986	1187	1478	1140	2853	2197	8731	8914
chr13	46700055	46786006	ENSG00000136167.9	.	-	LCP1	static	1.1777100393792935e-28	-0.015411670642805552	0.06294331168498814	0.27216607110425967	0.41641965652127133	0.621732098013712	0.6607826934392799	0.9362375023449012	-0.9675002427186725	-1.1520727827470776	-0.7655976816819527	-0.2052650304886031	0.15817920881989883	0.6803106765722083	0.780200243987122	1.4717456082570628	15.988693094522208	15.917677530602143	16.066376504127568	16.28196837495081	16.421806064804464	16.62269976555288	16.661132968881013	16.927209840404696	81848	71008	82000	58347	83978	70869	88136	85652	74511	87175	92088	87743	88114	91117	109748	109324
chr13	50018429	50069138	ENSG00000136169.12	.	+	SETDB2	min6	2.258691716157948e-28	-0.006079495295933973	-0.03351333734625265	-0.16865985874451897	-0.6343770149298997	-1.383236594001615	-1.093265474116098	-0.2046434176063361	0.8635614136405596	0.7689800700463718	0.7716337949114701	0.4801952328927304	-0.3692660983271572	-1.7530195092326144	-1.2362043877811801	0.47411948384981295	11.514300147276497	11.463634415335274	11.465055973832452	11.308936939153352	10.853893920451029	10.112639073295348	10.389488771254577	11.305682256351727	3086	4048	3100	3447	2963	3694	2318	3435	1382	1990	909	897	1096	1088	2250	2062
chr7	29959719	30029905	ENSG00000136193.12	.	-	SCRN1	max8	7.462863996123407e-36	0.0037352389843091642	-0.11456340724312913	-0.1967824076179418	-0.3574703892153184	0.23081728907583435	0.8694562282729352	1.4063706259661883	-0.36105013538768427	-0.30429170448344556	-0.6382228307091886	-0.7503606453887532	-1.0074732683972232	0.028924166104997637	1.0903851911085727	1.9420892271527361	9.121727089729221	9.15579981580468	8.955337195350005	8.888019600740598	8.73367199396671	9.35583306023512	9.993040082496588	10.504327619082254	601	667	667	545	526	561	452	584	314	490	511	523	845	928	1433	1058
chr7	42948325	42951904	ENSG00000136197.8	.	-	C7orf25	min4	8.065174529543978e-5	-0.03420386555805727	-0.2764554008824178	-1.1076311427984669	-0.8757768400343224	-0.11139744933984973	-0.44363126857542495	-0.04413104878045833	1.1222655538279538	-0.5647847248043122	-0.008158262209868816	-1.4219817830415	-0.9836906823732641	0.8395429640009655	0.040812405152646516	0.975994529447376	7.1237357917779836	6.4594571249255	6.678629658898121	6.121934452194422	6.294512253658196	7.012413333023753	6.697911935213455	7.066141348799407	149	137	89	80	114	92	60	63	50	49	76	79	62	71	147	89
chr7	47314752	47622156	ENSG00000136205.12	.	-	TNS3	max8	1.0663007078569616e-293	0.008240298211488702	-0.010568272079120972	-0.0712347664733756	-0.19670674730819407	0.3764077163027751	0.7914784308135372	2.872191414397768	-0.48069836381965303	-0.4329488323778308	-0.49230571218225905	-0.5567506925175367	-0.6881234308232747	-0.09449183683903073	0.3251674584766123	2.42015141008297	13.149657483648971	13.19698918604297	13.138151704603752	13.07427064571351	12.944047475675745	13.532484536516264	13.948471631530104	16.025123567653342	12249	11380	12461	9722	11429	10178	9530	9836	6284	8219	9309	10397	12083	14284	53633	48612
chr7	44040488	44049721	ENSG00000136206.3	.	+	SPDYE1	static	0.1825673162914117	-0.012793242705957577	-0.18038390347280325	-0.3319233342914508	-0.1216694486698566	-0.08643179740997375	-0.055171750561015136	-0.03292715566302415	0.7316776601923789	0.26189814904901004	-0.5957072297227255	-1.4178154242295142	-0.05781288814645569	0.19562521255150944	0.3980825819216438	0.48405193838417493	9.695926187101959	9.619187603000293	9.479097580077113	9.344806029832014	9.566962736367982	9.608361904581262	9.641433359376299	9.65547647222941	777	1145	811	844	693	860	579	799	507	893	589	819	589	817	769	640
chr7	2443223	2474242	ENSG00000136213.7	.	+	CHST12	max7	4.125327605615337e-62	0.018320768964156242	0.14659717137525463	-0.06679208877425769	-0.14552797197679765	0.5355861602131099	1.4123575526579537	0.8356182319048873	-0.6395778064020681	-0.4727836339319147	-0.31916831677114565	-0.7725487198855729	-0.9118470791029348	0.33603350106116026	1.912174727912565	0.8677173271199174	9.587452804002716	9.678983050016686	9.763281245589168	9.514483465544409	9.438041867497637	10.122830879049673	10.98775674612267	10.414598575007489	825	878	909	850	1015	928	807	782	581	687	1023	948	1770	1682	1358	998
chr7	23349828	23510086	ENSG00000136231.9	.	-	IGF2BP3	static	0.06563428083919283	-0.0018164649238429727	-0.10145287849233038	-0.22837327743615046	-0.5233241263542269	-0.55088375320836	-0.37000441233002346	-0.6017943534382091	0.8955128962509319	0.7957336476707495	0.37309643809618726	0.07710945161031661	-0.6363831509296337	-0.6422297253735774	-0.14572553525430382	-0.7171140220706703	7.409986958164938	7.375696398929044	7.230451105178782	7.128730963590513	6.883529073418862	6.8815198148791374	7.052150548066835	6.855784760263383	179	163	168	148	160	139	138	136	87	83	101	72	129	84	113	67
chr7	23275586	23314727	ENSG00000136235.11	.	+	GPNMB	static	2.8855509085938525e-4	-0.0017695118222703361	-0.18133776590682926	-0.22974556997460494	-0.2986932563762886	-0.40314026726165963	-0.616597915459814	-0.02909361847989891	0.6359285836637487	0.6026560147519132	0.0023399722618164254	-0.07083915592047374	-0.21112409164768864	-0.4637636333301989	-1.0215818323095347	0.5263841425304011	13.091392027291835	13.078827324481937	12.852130291082151	12.824495695150159	12.771519968184535	12.676115830088639	12.465467235124407	13.050024817234682	8132	12584	7505	11628	6154	10834	5479	11223	4155	9774	4402	8045	3942	6435	7659	7384
chr7	22157856	22396763	ENSG00000136237.14	.	-	RAPGEF5	static	0.2810509358929193	3.7096090261958583e-4	-0.0015005057091890225	-0.003659984173188911	0.034838339005359986	-0.013464215654861826	0.0798280588415011	0.3475232707040067	-0.5200058153359204	-0.12640083571984995	-0.5200058153359204	-0.5200058153359204	-0.04960129341342545	-0.5200058153359204	-0.06672978483879152	2.3227551753157503	3.333099689240971	3.5385131313859173	3.333099689240971	3.333099689240971	3.5785930570913975	3.333099689240971	3.5696540889262423	4.816671672640989	0	0	1	0	0	0	0	0	1	0	0	0	1	0	7	10
chr7	6414154	6443608	ENSG00000136238.13	.	+	RAC1	static	1.323134235611935e-8	0.002705968688993297	0.10788254470811692	0.27045954268266903	0.32701664419660814	0.2538748963519868	0.4006060089724345	0.3944501216343599	-1.4151057558321307	-1.2742818870721417	-0.6575247567097358	0.3487095568880854	0.6762429054806567	0.1980956917169509	1.078565033670765	1.045299211857539	13.890185278556565	13.912851541252744	14.012121496407584	14.174079632387983	14.22679766226693	14.149837623815744	14.291553297276394	14.286199007107673	15979	20254	16518	17477	16372	19930	17387	22576	13722	21861	15578	18177	16425	19006	17183	17961
chr7	6485584	6523873	ENSG00000136240.5	.	-	KDELR2	static	0.10375966926833968	0.016108920487925487	0.06775765084278328	0.16185834366656845	0.19368649714723435	0.2656160147727528	0.13569820731551527	-0.02392475744227104	-0.8350469605652959	-0.3265465419291	-0.23648075532309637	0.4532866796510605	0.6548588827788192	1.1705039750360025	0.18147474003830089	-1.0620500196866642	12.767177146935774	12.835658241896272	12.84778763935439	12.940680442357015	12.967826703555406	13.03726999059042	12.904074810255587	12.73660604516617	7577	9596	8003	8502	7744	9469	7632	9474	6045	9626	6730	8302	5448	7537	5075	5836
chr7	23221446	23240630	ENSG00000136243.12	.	+	NUPL2	static	1.2500774534340662e-15	0.003779504058375354	-0.004586199881340076	-0.12258457113189374	-0.4151480733729307	-0.3749503587659902	-0.28061367449326274	-0.5905578031973295	0.9963368095315448	1.0949821805996298	0.9707312441450874	0.41734470650450894	-0.8776092782003445	-0.6885304593033823	-0.2673175783676346	-1.6459376249093935	10.392953534421212	10.41480734775621	10.387280898794888	10.26468410621603	9.977801079138967	10.019689443175068	10.113004593947966	9.80758625722524	1361	1775	1498	1550	1472	1639	1127	1586	725	977	776	942	863	1073	811	790
chr7	22765503	22771621	ENSG00000136244.7	.	+	IL6	max6	4.153649767270142e-29	0.00487635509051236	5.0585498969703675	7.56233179998945	9.315586269043338	10.748114699879743	10.561168298305043	10.149097989629007	-1.4837805076997506	-1.239488681308095	-0.6703723973005632	-0.001117402674194884	0.5855630196782149	1.0520933634680207	0.9851354136322638	0.7719671922041029	3.6746158244488623	4.363604809271954	5.968713160854664	7.856247943111937	9.510893350544105	10.826673222121038	10.637828222414777	10.036618764662123	1	0	10	7	124	15	419	127	774	531	1761	1642	1398	1423	784	1162
chr7	6617065	6629005	ENSG00000136247.10	.	+	ZDHHC4	static	0.19462988582410337	0.007611554845060267	0.08879710158968404	0.10083220495640323	0.14872018084422536	0.09751380572873751	-0.08172525940950574	-0.14619463427650303	-0.28192719085519685	0.06798810999836968	0.538901223496905	0.5277271601030825	0.8681974231312886	0.46427983921417626	-0.8558167823808022	-1.3293497827077905	9.711840035083434	9.759402319486476	9.823411247872011	9.821892411800029	9.868170878164388	9.813268326161683	9.633834015050862	9.569468978195264	802	1149	873	981	917	1077	856	1080	712	978	738	902	620	799	568	667
chr7	36552456	36764154	ENSG00000136250.7	.	-	AOAH	static	0.048747010339905215	0.023925506557071288	0.005550718109529211	0.25765442273851086	0.32315072656930255	0.006996410507430333	0.11137321418743487	0.4683773309845243	-0.5089880378805187	0.14646454667138226	-0.4924140765983202	0.32580529385619045	0.4595480103676732	-0.5029899681034242	-0.2314729940170891	0.8040472257041137	9.198980089665035	9.433093812194198	9.204899956127203	9.497150512730823	9.544920566525136	9.201122472617826	9.298102560928351	9.667968359167416	493	956	624	862	540	895	549	947	413	958	375	735	435	581	618	849
chr7	16685756	16746148	ENSG00000136261.10	.	+	BZW2	min8	3.538006225586314e-59	-0.025013469175273063	0.0612426780392701	0.2149899365651011	0.2634788086636665	-0.0033857078615870725	-0.4607769591663466	-1.0132483397770302	0.3024440056992765	0.1173712553291025	0.46767265021850457	0.8374246734630078	0.9488653257305929	0.2935684130545049	-0.8255866560148104	-2.141759667480187	11.778373507459115	11.701831055967997	11.846708826855188	11.999630995279912	12.045720658416538	11.77470273681293	11.31184220000275	10.7674989150918	3613	4527	3626	3541	3833	4382	3898	4949	3158	4678	2856	3598	1889	2655	1530	1525
chr7	14184674	15014402	ENSG00000136267.9	.	-	DGKB	static	0.19215687677065568	-6.253952965172242e-4	0.038375270194553925	0.04149731080705661	0.3324758791874037	0.16505165712647432	0.455955805351164	0.9302924825252368	-0.7871556847021819	-0.9406753015571468	-0.38563769331017245	-0.6104884115706793	0.5009958581872094	-0.26716919823892654	0.6038399057575066	1.886290525434386	5.35652778033419	5.3158054698068895	5.463033650155439	5.403390192473148	5.698220315857641	5.49445836930746	5.725500524907398	6.065680844792822	23	32	27	22	25	34	19	35	23	41	25	24	25	38	48	40
chr7	45139699	45151646	ENSG00000136270.9	.	-	TBRG4	static	9.388340571209716e-6	-0.007143459039851886	0.04499702401210901	0.11523223131720937	-0.05821381668324083	-0.43935434393129186	-0.38625845922212954	-0.2001352646618542	0.5415999506771381	0.36062878577208934	0.8050838671636056	1.1032292453066832	0.26718618402436256	-1.4856416392658671	-1.2098985383862193	-0.3821878552918083	11.314904994491531	11.274380891548478	11.373905826812742	11.440668252761675	11.253456687327997	10.860953410964989	10.922699390285764	11.108045121725254	2599	3115	2633	2845	2856	3012	2829	3075	1851	2709	1766	1709	1554	1895	1815	1943
chr7	44605016	44614650	ENSG00000136271.6	.	-	DDX56	static	4.956226866416308e-31	0.029944718553343158	0.11254889416485188	0.1490708076654134	0.09570734667789609	-0.36189877762697126	-0.4290534224490502	-0.4503023030486335	0.38083801711171406	0.6743678535785484	0.8520111104755179	0.9731960229838987	0.7572537529701049	-1.0150223859812146	-1.2718003135003784	-1.3508440576382117	11.337169599170789	11.413315079216176	11.45939806429212	11.490835016147784	11.434816765975288	10.975065147544228	10.908453593532018	10.887948612115451	2573	3325	2782	2946	2921	3184	2864	3200	2026	3114	1753	2008	1569	1946	1704	1703
chr7	47735328	48019178	ENSG00000136273.7	.	-	HUS1	static	1.3059124979546513e-4	-0.030114968842617718	-0.11124767903549414	-0.047990091418241544	-0.029239256438642593	0.17593775712432058	0.24883989888352984	0.41619156789500955	-0.216988307053462	-1.0331253991836826	-0.8076169541886477	-0.44388925761208986	-0.3218550012058872	0.5380080558468061	0.8088538229053293	1.4766130404916198	10.195508755232984	9.99324044305077	10.049129598183917	10.139274486818296	10.16951899268589	10.382624181673105	10.449749566235193	10.615244470446388	1355	1247	1225	1054	1165	1172	1060	1253	859	1135	1225	1277	1126	1409	1335	1386
chr7	45120037	45128513	ENSG00000136274.8	.	-	NACAD	static	0.9952352602856543	4.4218334226645966e-4	0.01569681384617671	0.017004903847614713	0.0934402000447489	0.06226797427752728	0.07475676455185114	0.43840357086486753	-0.9294309228178571	-0.057467598838007866	-0.02942972608005401	-0.13086364070145445	0.4413291558302122	-0.23300945541176699	-0.05746065171367923	0.996332839732603	3.86026587455323	4.138840464923943	4.147797996397588	4.1153919187125965	4.298195907737444	4.082758403393246	4.138842684389213	4.475508324034576	6	0	3	4	8	1	2	5	3	6	1	5	2	4	7	5
chr7	47834889	47859445	ENSG00000136275.6	.	+	C7orf69	static	0.9247349204323527	3.0903251635908726e-4	0.019912758673329364	0.1335669540126367	0.0040270622061613455	-0.0544045603610371	0.41254087678294654	0.4547857417683372	-0.6920350880026015	-0.5350460013094633	-0.18650131945891324	0.7599511599384536	-0.6281067757922367	-0.9018357488179043	1.1188973786178251	1.0646763948248525	4.6715758686683815	4.700220302469253	4.763816220352571	4.936507175901353	4.683240312010807	4.633295366076187	5.002000971779865	4.992107740259181	9	13	10	11	13	11	14	16	10	7	9	7	12	15	16	11
chr7	44084239	44109055	ENSG00000136279.14	.	+	DBNL	max8	6.641078441826449e-101	0.024979134668434152	0.0332142935517687	0.1521791600392912	0.2212687054500256	0.4043895234571991	0.8567055104661887	1.1658354806074542	-0.8650950867586797	-0.7013582670436977	-0.7788269413636137	-0.4916909200419977	-0.33215887775625774	0.09466549935414845	1.171820716821446	1.9026438767886544	12.670032379025	12.739078524853614	12.70641077551322	12.827493105286884	12.89476613938619	13.074753623181664	13.528978985288745	13.837159653301363	7349	8273	7671	7233	7528	7618	7381	7876	5730	8047	7724	9017	10147	11014	12972	11110
chr7	45039074	45116068	ENSG00000136280.11	.	+	CCM2	static	1.4692123702784717e-31	0.02025822489252166	-0.013554686494347622	-0.2195154678958884	-0.22511248781541993	0.1100854015672639	0.339353999155307	0.8951206693181507	-0.3216071254665725	-0.07745459244319772	-0.3679352833440846	-0.9446046033187194	-0.937595533093017	-0.015222380730965185	0.5967485732677829	2.067670945128783	10.751081337003075	10.84258933489254	10.7337176139207	10.517582830219286	10.520209819075303	10.865913873153525	11.09527965557435	11.646579122481539	1908	1999	2147	1752	2053	1714	1648	1534	1238	1376	1722	1677	1931	1929	3012	2741
chr7	45002261	45018697	ENSG00000136286.10	.	-	MYO1G	max7	2.501559970211398e-201	0.035238408316310504	0.34006909061864937	0.6470458991055439	1.2255584525425416	2.186588258783115	2.3852435625697344	2.373875830807794	-1.1998606189090177	-1.0176739058533113	-0.8041898149645682	-0.5177278064177404	0.06641471972300003	1.029354282296957	1.230668890914386	1.2130142532102928	11.921171437655966	12.100830515380334	12.311352755090368	12.593840426092239	13.169878632972555	14.119458494284643	14.31798008957568	14.300570390074128	3942	5154	4824	4649	5861	5430	7001	6164	6820	9981	15373	17210	17303	19499	18179	18111
chr7	2671585	2704436	ENSG00000136295.10	.	+	TTYH3	max8	6.047870428375833e-48	0.07145260898054712	0.13928959974534172	0.014918039482681118	0.11290065056222486	-0.010395349730502516	-0.12014254064873504	1.0683320928289979	-0.48045698352804334	0.03604369140160709	-0.04861890685820023	-0.4452299574863402	-0.167675187515896	-0.5122770993475688	-0.8090649751201857	2.4272794184546296	13.70317022905604	13.894031401831942	13.862746248533115	13.716187581849708	13.818751685784946	13.691411823079113	13.581740558770802	14.777658621314554	14184	17489	16660	16458	16485	17195	14336	14936	10391	16380	10417	13766	9680	11652	25667	24082
chr7	4945620	4998844	ENSG00000136297.10	.	-	MMD2	static	NA	-2.8046025926509466e-5	-4.8136199417147336e-4	-0.0011314945773240606	-0.0018414801388859257	0.04953242594248945	-0.004476747182954433	-0.007019125447038069	-0.2499999999999983	-0.2499999999999983	-0.2499999999999983	-0.2499999999999983	-0.2499999999999983	1.750000000000001	-0.2499999999999983	-0.2499999999999983	3.333099689240971	3.333099689240971	3.333099689240971	3.333099689240971	3.333099689240971	3.5767059778350845	3.333099689240971	3.333099689240971	0	0	0	0	0	0	0	0	0	0	1	0	0	0	0	0
chr14	24774302	24780636	ENSG00000136305.7	.	-	CIDEB	min8	3.5948472440739534e-85	0.028695258187654053	0.039396221948537646	0.1614733129383681	0.1403916441698295	-0.8550022561029049	-1.8915192067240412	-2.7922841991685257	0.5316908448752874	0.762863281267375	0.5930298906422278	0.7202348038429833	0.6821039465390883	-0.2604665155493095	-1.1549692905998887	-1.8744869610177606	9.392264720599682	9.637704633556279	9.457389483261021	9.592445216162893	9.5519610025443	8.551217073981572	7.601507469003071	6.837582681280672	537	1028	722	960	705	1032	698	992	465	930	237	442	131	210	63	82
chr14	20724717	20774153	ENSG00000136319.7	.	-	TTC5	static	5.2218288289989925e-11	-8.098294480262582e-5	0.04189052309113453	-0.02431066864068082	-0.24012460913882136	-0.41736621456163336	-0.19190930954126412	-0.9170096773405199	0.6746055991560544	0.6547642175024124	0.8464707174333366	0.5889706709073717	-0.0951762235008144	-0.6308479039087652	0.07679549844459274	-2.115582576034166	9.60919560518596	9.60280634475643	9.664539079677498	9.581619710119984	9.361312840531372	9.188817500711068	9.41669064320682	8.710707827979785	854	952	805	822	838	945	757	902	504	710	529	506	528	594	404	297
chr14	37049784	37051812	ENSG00000136327.6	.	-	NKX2-8	static	NA	-3.7860298772420785e-5	-6.596685815040184e-4	-0.0016033055230638999	0.023105680854148592	0.07486011614994979	-0.0067134655910229945	-0.009331526783060188	-0.4645077626464121	-0.4645077626464121	-0.4645077626464121	-0.4645077626464121	0.7034541433013701	2.083592432577094	-0.4645077626464121	-0.4645077626464121	3.333099689240971	3.333099689240971	3.333099689240971	3.333099689240971	3.549877047499118	3.80603500167257	3.333099689240971	3.333099689240971	0	0	0	0	0	0	0	0	0	1	1	1	0	0	0	0
chr14	36985602	36990354	ENSG00000136352.13	.	-	NKX2-1	static	NA	-4.599801251012035e-5	-7.362255682488919e-4	0.010899207731519301	-0.003065371917125443	-0.007102690593572034	0.04869348320964451	-0.012541127335821698	-0.36596252727126904	-0.36596252727126904	-0.36596252727126904	1.0978581682645765	-0.36596252727126904	-0.36596252727126904	1.09791699536304	-0.36596252727126904	3.333099689240971	3.333099689240971	3.333099689240971	3.6150310411582427	3.333099689240971	3.333099689240971	3.6150423712367488	3.333099689240971	0	0	0	0	0	0	2	0	0	0	0	0	1	0	0	0
chr14	23990066	24025401	ENSG00000136367.12	.	-	ZFHX2	max8	1.885166450838617e-79	-0.0241179365558811	-0.27176718956409607	-0.32455742265370646	-0.037557926651619986	1.407254379754792	1.2614986468382723	2.504343245741265	-0.45457371095212284	-0.8181597526052005	-0.8353295332660223	-0.8318817739667101	-0.5197409872830127	0.8595880789641261	0.7255482039113057	1.8745494751976408	7.6668932710287905	7.290066575435496	7.2722715256556345	7.275844841446455	7.599352808559619	9.028912677817857	8.889991494363604	10.080835758688952	167	204	152	162	140	166	146	127	141	183	495	468	417	423	1071	918
chr15	80125927	80189721	ENSG00000136371.5	.	-	MTHFS	static	0.8575299740556278	-0.00452837901110494	0.043610170032941695	0.06733948736265084	0.18242506654703847	0.17965273512327903	0.1304210114130571	0.07319110893377322	-0.5540384890849819	-0.7906739609438104	-0.15894399469313586	-0.041044596445956205	0.6699477331839601	0.6422844269116132	0.29464390844571325	-0.06217502737336672	8.333157141292737	8.297659732564904	8.392424801560978	8.410110751581364	8.516765874454423	8.512616134426864	8.460466989256854	8.40694100049826	386	337	366	273	386	312	359	325	269	361	324	317	282	316	310	261
chr15	79051545	79103773	ENSG00000136378.10	.	-	ADAMTS7	static	0.9725326995397565	-0.0016386133636021696	-0.01734533596202305	-0.09942674308335692	-0.052168415293494155	-0.18718451877558004	-0.515221119480796	-0.019251750937921332	0.5210103751965953	0.13026281329606115	0.2607728681243337	-0.17868826659979453	0.15280935599651835	-0.14034475810229302	-1.1379973028316615	0.39217491492024226	5.334285743071737	5.236060994802777	5.268868153521117	5.15839795858934	5.241728665434723	5.168036614942299	4.9172502259260735	5.301899538044099	30	23	29	16	31	17	24	16	15	23	18	16	11	13	30	12
chr15	80972025	81047962	ENSG00000136379.7	.	+	ABHD17C	static	4.3407648466237827e-7	0.007756549962354756	-0.017330793493598576	-0.22983390132209727	-0.4650542976930328	-0.9459545636160066	-0.26512024775668647	-0.12769631563093742	0.7186731928226648	0.9699046238216837	0.6334090969765167	-0.039048307773824106	-0.6448607507240469	-1.9408379305260577	-0.04579530762848802	0.3485553830315539	9.638619411594187	9.72946723312303	9.607787053829686	9.364619668086672	9.145551773284492	8.676913342703063	9.362179884830994	9.504781075384255	945	992	908	868	858	968	640	707	471	513	408	326	559	502	614	584
chr15	78729773	78793798	ENSG00000136381.8	.	+	IREB2	static	0.0018583475927240417	0.008424347365966532	0.08921146537229657	-0.029955867369451078	-0.1368155503059084	-0.04822703677715341	0.15175000652118562	0.2560192417927339	-0.24197525940934067	-0.034751625872473935	0.40218149667847586	-0.4119264704620431	-1.11531240051484	-0.5865027463692252	0.6415806925231913	1.346706313426228	12.837254541734376	12.870204856712817	12.93968092836951	12.810230857999201	12.698386530443194	12.782471749731844	12.977747430602063	13.08986838375575	7867	10417	7944	8749	7752	10692	6688	9091	4688	6873	6046	7178	6129	7916	6936	7352
chr15	85359911	85416713	ENSG00000136383.6	.	+	ALPK3	static	3.220994168328245e-7	0.013036466979321723	0.15582240674101525	0.13407096201695104	0.11610600964738652	-0.25936508663523633	-0.7025572829930129	-0.41343464620496134	0.25866127332089334	0.6526402664425155	0.8997628319721893	0.6951051748927899	0.6239730993808328	-0.5180355248344727	-1.717116823899167	-0.8949902972755985	8.716485700474346	8.855884394251692	8.943321956759267	8.870909440948827	8.845741301060269	8.441672776399276	8.017410646334739	8.308297637600422	383	570	465	493	487	567	468	499	322	501	230	389	165	275	284	247
chr15	83776159	83813606	ENSG00000136404.11	.	+	TM6SF1	min7	8.051252128309166e-15	-7.422438718772374e-4	-0.12962983299563752	-0.3020218412625527	-0.47604242857313445	-0.8224340949053479	-1.6710140400509603	-1.6070643705278909	0.9703489203373801	0.9623454195765204	0.605079576970891	0.4007858617469848	0.18827447712515108	-0.2760005528890684	-1.4787687975580728	-1.3720649053097809	9.19214444520433	9.186833446143725	8.949757370166594	8.814191227042365	8.673171965869319	8.365086251637084	7.566947885885753	7.6377549350041765	826	569	736	505	626	490	479	452	319	410	265	288	123	182	155	140
chr15	78396948	78423886	ENSG00000136425.8	.	-	CIB2	max8	1.41839226670511e-4	-0.009227521571895398	-0.04850994568662433	-0.08008108663444315	-0.22744038900740018	0.6365385325968452	0.6864193438505646	1.0723942346582125	-0.20330217924644647	-1.2439590641765492	-0.5746246066183849	-0.489597912886836	-0.7121019285769717	0.8288788379462512	0.9550812941494824	1.4396255594094538	5.277086032865775	4.72399205448858	5.079733570599005	5.124924020001933	5.0066663761761045	5.825675210981743	5.892749978461042	6.150278198620267	14	22	8	21	18	18	17	19	14	22	32	24	33	40	50	61
chr17	46908350	46943884	ENSG00000136436.10	.	+	CALCOCO2	max8	4.843164762806826e-53	0.010760409061962923	0.14392438663698262	0.31321897372125135	0.4829564788012618	0.8690261562078602	1.0262576707435491	1.3310669458367979	-1.1179071849743236	-1.0037583228163465	-0.7547676696281314	-0.4254932914691626	-0.0845735750469855	0.7112662958550564	1.0294742428311974	1.6457595052487102	11.492063739909025	11.546848260286268	11.666348650000662	11.824380351227685	11.98800110747742	12.369955905801342	12.522676392241134	12.81845588472859	3139	3498	3469	3091	3381	3469	3684	4177	3184	4055	4579	4948	5235	5503	6188	7172
chr17	48556161	48563336	ENSG00000136444.5	.	+	RSAD1	min8	2.9520520007924562e-43	-0.008507980995150785	-0.18225509758684671	-0.44486828718167	-0.7631445200972521	-1.3603708500671265	-1.24275979279411	-1.7900558431709368	1.1586435443568206	1.0510808593629222	0.7831727069254895	0.40124314983540227	-0.06814712697398341	-0.9545126093898981	-0.7761394451518582	-1.5953410789648954	9.533054018167366	9.4656069379818	9.297615383653838	9.058126815069357	8.763796084667055	8.20800144482877	8.319850169244662	7.806170557332152	801	949	739	761	694	779	523	646	360	452	255	214	248	220	215	144
chr17	43128978	43186384	ENSG00000136448.7	.	+	NMT1	static	1.3825328976753182e-4	-0.02309337979902192	-0.0962482286453427	0.02337202726862885	-0.012136756908284236	-0.2620387556883592	-0.2914210510172606	0.1577865202078229	0.43249142710976596	-0.06841158308253187	-0.21389967603835203	0.5875750113924	0.3542083773367645	-1.1297149871457517	-1.312021918121569	1.3497733485492742	11.957203286554583	11.872474831097843	11.847865313581147	11.983435895054814	11.94396159752348	11.692953853248788	11.662116376998227	12.112362826107205	4844	5212	5043	4252	4498	4433	4100	4470	2954	3822	2825	2848	2487	2821	3528	3579
chr17	48585745	48608862	ENSG00000136449.9	.	+	MYCBPAP	static	0.556096169196548	-0.022914934318226707	-0.19998044404891652	-0.31075330704139403	-0.31398957037201053	-0.07066593789979311	-0.12149212921671922	-0.10669271072837873	1.2088268542140743	-0.5261065120362838	-0.5996758558843482	-0.9660108254240647	-0.8298892444635959	0.7647718927122762	0.38523538030810733	0.5628483105738263	7.6713582691889775	7.402256140264377	7.390844942901859	7.334023440635334	7.355136993433164	7.602481770630461	7.543612602811458	7.571161797834631	217	267	157	201	166	194	150	197	108	165	147	138	113	159	128	119
chr17	56080721	56084707	ENSG00000136450.8	.	-	SRSF1	min8	5.563214148474244e-107	-0.030825412761038496	-0.0023927879407328167	0.10915624082654768	0.09852435981553682	-0.2504217927553582	-0.5343485510708368	-1.0614789243854441	0.5441594682801238	0.37274173757526585	0.5389653948426278	0.8307440002735961	0.8017176933896186	-0.09625264983305121	-0.8245638642339446	-2.167511780294241	14.087535440516284	14.020436205666382	14.085502288216478	14.199715217587823	14.188353248353806	13.836854469899617	13.551766544525984	13.026087099112786	19164	20850	18287	17514	18320	20653	18600	22035	14271	20073	12880	14228	10002	11330	7665	7246
chr17	56048910	56065620	ENSG00000136451.4	.	-	VEZF1	static	1.07775813421392e-7	0.004316857362794756	-0.08124500223476429	-0.06089788609272962	-0.08904770387513887	0.17169854016859273	0.26185163281511936	-0.2622109818605548	0.04088711486416117	0.13132577718559998	-0.49820237523806116	-0.325066805376132	-0.47288346936933245	1.0185531615704615	1.5438465073855694	-1.4384599110222716	11.342946011574568	11.358951237889581	11.24754157865114	11.278181947578421	11.252022348358206	11.515966774336647	11.608929658414462	11.081141122603547	2816	3300	2694	2939	2377	3123	2271	3077	1741	2764	2461	2987	2436	3007	1841	1920
chr17	48541857	48546327	ENSG00000136457.5	.	-	CHAD	min5	7.710953834567579e-5	0.0021247840176854666	-0.11931583317085105	-0.5532433969491815	-5.68142083376357	-0.43609949538946424	-0.7622689430164261	-0.13097144099376834	0.8552951814611962	1.209039883000695	-0.2096586589233729	-0.6027514319119082	-1.940671803179443	0.16741027003378675	-0.1397127738810673	0.6610493334001102	5.047484347466754	5.264387655903324	4.394493616280208	4.153463510068995	3.333099689240971	4.625698487599841	4.437381873860247	4.92837990035799	26	13	22	20	8	5	2	6	0	0	8	8	6	5	18	8
chr17	61678231	61685725	ENSG00000136463.7	.	+	TACO1	static	3.89480593982145e-5	-0.0034144150181118923	-0.08869883757568674	-0.2397142895194843	-0.35230036205455206	-0.10724096422370304	0.22349967362503803	-0.07569514216428909	0.5220801547998161	0.3112234445501122	-0.11033113501460419	-0.9573016805445934	-1.5591082401550422	-0.10846807250684136	1.8198312294158743	0.08207429945529966	9.53916919654954	9.50331409614008	9.431630905406141	9.287607915016745	9.185273801028382	9.431947709615056	9.759845100255617	9.46434846115324	807	881	819	708	704	792	603	709	436	600	579	648	692	823	640	587
chr17	62224587	62340661	ENSG00000136478.3	.	-	TEX2	min6	4.3786781521332935e-139	-0.03474428437036034	-0.10473601843503887	-0.1495609807910884	-0.4630239684368188	-1.4008650868614079	-1.0918570236280043	-1.369956160443253	0.9964940871842911	0.842013066412906	0.804077387899373	0.7325130498045509	0.19684775781261238	-1.383264667186859	-0.8609835648875653	-1.327697117039309	12.129581255430253	12.038855496301071	12.016576104217597	11.974546805939987	11.659953854569963	10.731963486875003	11.038695985458459	10.764597969382379	5165	5173	4862	4181	4644	4609	4125	4584	2667	3343	1490	1553	1732	2017	1624	1386
chr17	61627822	61671639	ENSG00000136485.10	.	+	DCAF7	static	7.295546993000915e-11	-0.002658751610449833	0.031064896226661625	0.04334909957563256	-0.03663761266041737	-0.3186629779068951	-0.023431632158089896	-0.33099129945423195	0.508320412395294	0.4877093131879413	0.7277341638326084	0.7919148471529627	0.27618799317005205	-1.5327091723387034	0.34837091327432235	-1.607528470674449	13.389719555065295	13.386488706736948	13.424113283653764	13.434173788012686	13.353332139184944	13.069782371919185	13.364647016883021	13.058054234447024	11299	14085	11268	12103	11096	13396	10900	13362	7866	11639	8008	8419	8618	9653	7087	7256
chr17	61957578	61959295	ENSG00000136487.13	.	-	GH2	static	NA	NA	NA	NA	NA	NA	NA	NA	0	0	0	0	0	0	0	0	3.333099689240971	3.333099689240971	3.333099689240971	3.333099689240971	3.333099689240971	3.333099689240971	3.333099689240971	3.333099689240971	0	0	0	0	0	0	0	0	0	0	0	0	0	0	0	0
chr17	61972275	61974021	ENSG00000136488.10	.	-	CSH1	static	NA	-4.324097360644478e-5	-7.35575827267311e-4	-0.0017542856767073854	-0.002908774335237952	0.04184681037824787	-0.007244237995115666	0.06779467816203798	-0.3658799273623916	-0.3658799273623916	-0.3658799273623916	-0.3658799273623916	-0.3658799273623916	1.1267310616408075	-0.3658799273623916	1.0685485025335488	3.333099689240971	3.333099689240971	3.333099689240971	3.333099689240971	3.333099689240971	3.5765493429431396	3.333099689240971	3.5670595803924647	0	0	0	0	0	0	0	0	0	0	1	0	0	0	1	0
chr17	61773262	61778532	ENSG00000136490.4	.	-	LIMD2	max8	7.549990336674475e-92	0.056414885860908856	0.31065275607508486	0.4512819367740917	0.7000474743393554	1.2133333951500103	1.32165670136439	1.8677704314844359	-1.2377551721551563	-0.8779566360602711	-0.6764384543861228	-0.4768936933295158	-0.10104860117361886	0.7181125585362036	0.8900643968874683	1.76191560168101	9.545455704079107	9.767576878884583	9.891983875488709	10.015172583350719	10.247200079406245	10.752908193520911	10.85906244517265	11.39729869250758	776	1008	938	904	1055	1011	1061	1139	855	1306	1413	1607	1530	1779	2622	2220
chr17	59758627	59940882	ENSG00000136492.4	.	-	BRIP1	max7	1.9861034790696947e-108	-0.04249217442013345	-0.1035902730905803	-0.149714014691595	-0.3965584659206535	0.7766926051794389	1.5801335015462752	0.6452294468839911	-0.3985032300682555	-0.6769192100628938	-0.5900836462489492	-0.6487105375494836	-1.0120426063166836	0.77485685714294406	1.979324602671991	0.5720777704313279	11.30481308947681	11.11919113950957	11.177085038710182	11.137998065742853	10.895761944484663	12.08710075632003	12.890128124224892	11.951906470817052	2928	2837	2526	2240	2417	2747	2133	2869	1485	2066	4061	3416	6872	6652	4237	3032
chr17	47865917	47906458	ENSG00000136504.7	.	+	KAT7	static	1.2747334867850304e-9	0.0015042203796560311	-0.05158147051910246	-0.16074063767712587	-0.5335659047250453	-0.5408303486916319	-0.3809385492293042	-0.3467374695269767	1.0260942216338433	1.056332711301478	0.7921238323253502	0.3245569591464983	-1.1584054751321151	-1.1603117489844776	-0.5150045842465414	-0.365385916044021	11.764703818814276	11.772290090261997	11.706005024544684	11.588701241886044	11.216653705885765	11.216175457432993	11.378070954617899	11.415607479857979	3327	4697	3644	4035	3124	4411	2792	4043	1834	2672	2036	2279	2010	2607	2239	2491
chr3	187086120	187089864	ENSG00000136514.2	.	+	RTP4	max8	1.372402944710089e-308	-1.2006756660594654e-4	-0.2172531235124184	-0.017831611798474943	0.9761694768120172	2.860918440422903	2.9958280001214264	3.1510174866742497	-0.81509219547565	-0.8130665651253186	-1.012611166270375	-0.8286022277183711	-0.15266137367839488	1.1108941147903142	1.2018642782932	1.3092751351845995	7.9458166486540875	7.948731351386723	7.6616043372477645	7.92637690838292	8.898995952152244	10.71714042973287	10.848038440866375	11.002593154190418	235	297	221	272	162	255	221	264	358	484	1385	1666	1556	1696	1834	1794
chr3	179280668	179306196	ENSG00000136518.12	.	+	ACTL6A	min8	3.2877511181484157e-107	0.00286718900553851	0.04274708484555367	0.16757537853507667	0.050403757389220566	-0.38137640789256955	-0.6097672354425232	-1.6113169934639344	0.4992978704080827	0.5351238622848565	0.5792054687335986	0.8012118998492473	0.5884833549873343	-0.16623844848249023	-0.5607859346998906	-2.276298073080736	11.59581551040732	11.616442232057423	11.641822102326893	11.769641727667793	11.647163821208407	11.212634705671805	10.985475016585003	9.99777336445864	3072	4093	3286	3427	3149	4001	3280	4320	2480	3495	1961	2374	1564	1921	914	909
chr3	179322478	179345435	ENSG00000136521.8	.	+	NDUFB5	static	0.10915835224363905	-0.022948970261127615	-0.008333140669569417	0.01143545286376217	-0.05520352851479826	-0.004903567257247864	-0.19516645319292897	-0.21346327615502353	0.6913546449886225	-0.31113064611520763	0.6055657414777231	0.8132343167295144	0.15440719766106822	0.6633795914342091	-1.232793601959293	-1.3840172442166543	11.486052482459739	11.383755380412577	11.477298282976866	11.49848951004328	11.43126048870116	11.483197810242974	11.289705671869466	11.274274282999002	3085	3418	2788	3000	2930	3425	2772	3378	2073	3057	2481	2772	2106	2366	2205	2150
chr3	179306073	179322442	ENSG00000136522.9	.	-	MRPL47	static	0.07855827245584907	-0.046528993536085445	-0.06660417373330142	0.13759360815890143	0.1008037016667067	-0.0070996930762146195	-0.07590081611308838	-0.016700500125421507	0.0879013015530434	-1.3147244446376967	-0.6137944681200995	1.430123399918729	1.046225381228528	0.04264246679741929	-0.63125776070937	-0.047115876030536796	10.434507515992689	10.285262172284733	10.359844102314664	10.577325654720735	10.536477273102314	10.429691783522877	10.357985933724905	10.420141114171201	1484	1694	1367	1354	1361	1538	1383	1869	1115	1596	1125	1380	1008	1331	1142	1209
chr3	185633694	185655924	ENSG00000136527.13	.	-	TRA2B	static	4.22160883741275e-14	-0.002641950368230395	0.1240923880545179	0.2260022552610706	0.15964986965470226	0.15124067594493443	0.05559624603266378	-0.3278177280616155	-0.2970807536623846	-0.2643309915153605	0.48220974399198363	1.0540461259945233	0.6522791973210444	0.5868430010583338	0.025420494780976605	-2.239386817969117	12.924029364516361	12.929590434385357	13.056356704368296	13.15345732023454	13.085235329754909	13.074123943426528	12.97879165461728	12.594216290391103	8301	9892	8765	8344	8878	9816	9096	10824	6693	9360	7912	7895	6853	7752	5158	5388
chr2	166095912	166248818	ENSG00000136531.9	.	+	SCN2A	static	NA	-4.2212593112923374e-5	-6.721288554903622e-4	-0.0016600533041777339	-0.0030885298308838192	0.09064463902483898	0.04283084942857046	-0.009525051246688258	-0.3813447848427367	-0.3813447848427367	-0.3813447848427367	-0.3813447848427367	-0.3813447848427367	2.1622076799393186	0.12586102911710279	-0.3813447848427367	3.333099689240971	3.333099689240971	3.333099689240971	3.333099689240971	3.333099689240971	4.211820264910823	3.5083239832144297	3.333099689240971	0	0	0	0	0	0	0	0	0	0	1	4	0	1	0	0
chr2	162272605	162282381	ENSG00000136535.10	.	+	TBR1	static	0.772644967143998	0.0014127294748105187	0.014150795492338445	-0.05276095306007324	0.12856835835492608	0.5564601816959366	0.11226129095702826	0.4490659638625742	-0.35934834870086696	0.0793237794337336	-0.10944737865983847	-1.4033209386725765	0.24129044135326788	1.2514204105414886	-0.21853630209302755	0.5186183367978188	4.205014469902451	4.357454385430322	4.291855826624569	3.8422307797112447	4.413738299264413	4.764761574506498	4.253947089764772	4.510110597032366	3	3	7	6	8	4	6	0	5	6	7	8	3	6	7	7
chr2	160569000	160627538	ENSG00000136536.10	.	+	MARCH7	static	7.320287936565754e-7	0.052005132435595604	0.2322661317842524	0.08431519726188243	-0.3090002258288977	0.1643274050459966	0.17826914959023452	0.220229771085258	-0.42642525290407335	0.23494575495325482	0.7756690525176698	-0.030450082520758315	-1.8942666162087356	0.3347192629490998	0.4112204734049188	0.59458740780861985	12.789991579532622	12.93383165888324	13.05143234156265	12.876111320573791	12.470754093063595	12.95553117267612	12.972169247299368	13.012049305665332	6972	10313	8089	9255	7942	10840	6266	10259	4168	6172	6035	8716	5853	8206	7330	7562
chr2	158175137	158184225	ENSG00000136541.10	.	-	ERMN	static	0.9656790424230287	-4.2839967211259566e-4	0.027457559321706543	-0.09570937205080082	-0.041304054221468295	-0.18386825922312147	-0.19467827849635258	-0.44047966513008285	0.4438470359110258	0.24744155453774458	0.9438682535798674	-0.3485189930023105	0.02701099793793449	-0.3556413986763981	-0.2152082492459907	-0.7427992010418678	5.123312311191846	5.0564366572937836	5.293568485615796	4.853513342549625	4.981380515740845	4.851088178376754	4.898905370806702	4.719261759817084	22	22	24	15	14	29	11	14	15	8	5	17	6	18	16	10
chr2	158114110	158170723	ENSG00000136542.4	.	+	GALNT5	static	0.9428023375118055	0.0013471163078724237	0.003667781900550198	0.03027859034893958	-0.09295791763568342	0.2325097286696588	0.12192351140741259	0.5749239582248906	-0.4265962247928907	0.09091287943908913	-0.36068351251285125	-0.10620885051402544	-1.1918580186908558	0.4918462077648726	0.053276138757313164	1.449311380549335	4.421536321266732	4.5327199734596855	4.435697262624689	4.490369580619145	4.257124525544649	4.618858036277523	4.524633950911639	4.824563547324946	7	7	7	9	9	5	6	9	6	2	6	10	6	7	11	10
chr2	167260083	167350757	ENSG00000136546.9	.	-	SCN7A	static	NA	5.1156289312995845e-5	-0.008240937307558231	-0.019394834749903687	-0.031867562803936135	0.049889497176189804	-0.06618786328142631	0.13573920576232643	0.3690594752768398	0.43444122489651504	-0.4927448551457315	-0.490842475854703	-0.4669423572926653	0.05284346314152111	-0.4114818680161936	1.005667392994414	3.7528308493331974	3.7687353095803564	3.5431923371525667	3.54365510108876	3.5494689327433644	3.6759096133036273	3.562959993354569	3.907689129805382	1	1	1	1	0	1	0	1	0	1	2	0	0	1	2	1
chr2	161993419	162092732	ENSG00000136560.9	.	+	TANK	max8	1.197895370041686e-153	0.022476916054209744	0.6926456745110443	1.3629271652891246	1.7264779131235086	2.1836336522338238	2.425981583499189	2.8304458632139093	-1.391434653174021	-1.2510298584448796	-0.6832877203399714	-0.047680583303666174	0.3008981661637347	0.7390388729238495	0.9758781978416944	1.3576175783332647	10.730377964529564	10.874224560660204	11.455883999028174	12.107072039403814	12.464195645410935	12.913076678393454	13.155721744646591	13.546818862082384	1823	2074	2032	1798	3063	2674	4480	5387	4559	6191	6671	7741	7397	8724	10403	12110
chr8	11351510	11422113	ENSG00000136573.8	.	+	BLK	static	NA	-1.4361760175510215e-4	-0.00245392979295915	-0.006393329757661393	-0.01108893892191991	-0.023623654242179843	-0.026091017630276866	-0.039072001510318595	1.7500000000000004	-0.24999999999999917	-0.24999999999999917	-0.24999999999999917	-0.24999999999999917	-0.24999999999999917	-0.24999999999999917	-0.24999999999999917	3.5523624874709023	3.333099689240971	3.333099689240971	3.333099689240971	3.333099689240971	3.333099689240971	3.333099689240971	3.333099689240971	1	0	0	0	0	0	0	0	0	0	0	0	0	0	0	0
chr8	11534468	11617511	ENSG00000136574.13	.	+	GATA4	static	NA	-3.8260994222748105e-5	0.004509389066504342	-0.0015989731428938945	-0.0029120458702421564	-0.006550303037793229	0.03967477554011966	-0.01136910771825387	-0.3580326267304438	-0.3580326267304438	1.3576061424183576	-0.3580326267304438	-0.3580326267304438	-0.3580326267304438	0.790589617964297	-0.3580326267304438	3.333099689240971	3.333099689240971	3.6190920929477537	3.333099689240971	3.333099689240971	3.333099689240971	3.5245719517116485	3.333099689240971	0	0	0	0	1	0	0	0	0	0	0	0	1	0	0	0
chr3	170075466	170114623	ENSG00000136603.9	.	+	SKIL	max6	6.853665276671262e-75	0.01983105724600057	1.0318816380491278	2.183011744308003	2.6988333387357377	2.9526726665269636	2.497015407614561	2.15028513005765	-1.5510342823066132	-1.3499506636652612	-0.5656549206874412	0.42357621865336936	0.8723557923927826	1.0886606420784144	0.6944783007599459	0.3875689127747987	11.600658695439673	11.826518318594847	12.707449058493257	13.818565786223214	14.322640588981304	14.565596888289647	14.122846376506764	13.778121932111596	3771	3613	4509	3400	7439	8189	12969	19012	13724	26635	17569	28202	13217	17747	11378	11647
chr1	220141943	220220000	ENSG00000136628.13	.	-	EPRS	static	5.139750211653826e-24	-0.021837086875823458	-0.03371849183830401	0.06455593923633807	0.04170414571712627	-0.3179810038453649	-0.548294853295524	-0.5174377522394332	0.6804974194976292	0.43935442657979973	0.5382015724271966	0.9471459450022459	0.8345471143934646	-0.5829980522241682	-1.4932267151188077	-1.3635217105573358	14.613413856598509	14.551821113606884	14.577068651492876	14.681521222696006	14.652761229503058	14.290691844570738	14.058201240473517	14.091330492599056	26024	32402	25773	25943	24496	30331	24503	32779	19479	28364	16618	20230	13485	17613	15151	15477
chr1	221051699	221058401	ENSG00000136630.11	.	+	HLX	max8	3.6445884781892385e-70	0.899994262438622	0.930600232922129	0.3130852434013445	-0.21736195609657402	0.272899077782928	1.1768954569078054	1.9674189783181588	-0.9719191325328569	0.3720606174906483	0.4031619390065271	-0.47085496158955037	-1.2955627154513307	-0.5753365080642413	0.716372595279424	1.8220781658613738	11.108186397648952	12.061505586080067	12.083566548372193	11.46360402115647	10.878617732047122	11.389492589723416	12.305734872441684	13.090040095174773	2017	3033	4851	4416	4654	5360	2774	3132	1649	1891	2547	2431	4339	4507	7583	7394
chr1	150039369	150117505	ENSG00000136631.8	.	+	VPS45	static	5.607915323121813e-10	-0.026150028082179602	-0.2036945398591983	-0.1874521573147202	-0.48273515450785426	-0.5652130216998713	-0.27667424798919965	0.38994273379639194	0.6501828835399195	0.0257044661913529	-0.1792160767853092	-0.01776519565043985	-0.9328240886134472	-1.1543104019130048	-0.2604913317457162	1.8687197449766448	10.610311011470793	10.412175840660737	10.347158434682864	10.398383740509946	10.10805288996065	10.03777947890503	10.321371336078906	10.996929671894977	1741	1740	1595	1450	1435	1548	1336	1488	923	1133	893	878	1203	1019	1743	1865
chr1	206940947	206945839	ENSG00000136634.5	.	-	IL10	static	0.8445064604367913	0.0024815915251500875	-0.12699920088103772	-0.11303004370713672	0.010177095187871726	-0.10500099213700541	0.1225289907832885	-0.28672380201701786	0.344555148287864	0.7793682937467183	-1.0887323667345012	-0.4288415411569166	0.4759851516207242	-0.17564018123977843	0.9805406791933657	-0.8872351837174668	6.221397563968657	6.3056880605390875	5.943548290939111	6.071471114687936	6.246875865075422	6.120555344506245	6.344686238130203	5.982609432009547	52	81	65	65	52	44	55	50	49	55	37	58	49	63	48	33
chr1	215740735	215795149	ENSG00000136636.8	.	+	KCTD3	static	2.3441786299556158e-18	0.008287780805265854	0.13070547007822986	0.1682292597811091	0.12100150279750656	0.18311632893267416	0.20789120865891728	-0.806725825524861	-0.04670420318110785	0.08229099010693314	0.41713709516152825	0.47842995947900796	0.3202708754061794	0.4852950451346379	0.5629359265837908	-2.29965568869096	11.695608133745772	11.741730582306971	11.861455370980394	11.883370737821537	11.826820691004315	11.885825360757083	11.913585988650315	10.890061536600303	3228	4922	3506	4072	3689	4879	3552	5109	2606	4126	3219	3505	2891	3936	1579	1448
chr1	213224589	213448116	ENSG00000136643.7	.	+	RPS6KC1	max7	6.973638023394882e-43	-0.003888208882952753	0.016124246149634123	0.11173172495370623	-0.14808368883015627	0.9545194878970333	1.056267742109732	0.9443275088784326	-0.7180661785566576	-0.7668160799942092	-0.6733903109956747	-0.4757350010983167	-1.0203640416360464	1.1476450950983395	1.3676317880210065	1.139094729161557	9.513281800986096	9.488693037293698	9.535815679369772	9.635510233908303	9.360807016406318	10.454320290774906	10.565278480396618	10.450007606619586	749	931	744	805	761	848	731	896	509	684	1332	1172	1216	1462	1216	1230
chr1	206680879	206762616	ENSG00000136653.15	.	+	RASSF5	max5	4.358243042996886e-14	0.005554929751213358	0.3710883996698388	1.5516933929168406	2.3342476595462975	1.418343951722321	0.6861249263357195	1.5831638879237182	-1.3225182771448094	-1.0828503028557501	-0.49311650003148966	0.6677967762205531	1.5598343364855722	0.40272986990273507	-0.3958439010082047	0.6639679984313986	11.768422106230553	11.969081776194043	12.462830641022801	13.434793939665347	14.1816436719618	13.212869262003458	12.544271174220459	13.4315883328678	4061	5107	5013	4469	6874	5804	11396	11222	11070	21915	5244	12427	4297	6119	9530	10499
chr2	114195268	114253766	ENSG00000136682.10	.	+	CBWD2	static	1.3563735460287766e-10	-0.02997044681981343	-0.010972680827585048	0.14030919663410102	0.2224897318425452	0.36356467133640485	0.46156029162498485	0.16742519951884266	-0.639717098217284	-1.021915723131466	-0.6948998827285234	-0.05461121244449431	0.2805109372228429	0.8636817294979016	1.2376365416355535	0.029314708165440517	10.910875812315602	10.817433449474352	10.897384372428691	11.053926239279352	11.135859044538362	11.278436367474626	11.369863230273634	11.074444984806448	2292	2134	2165	1696	2215	1993	2255	2306	1873	2239	2384	2135	2376	2313	2316	1548
chr2	113730780	113743242	ENSG00000136688.6	.	+	IL36G	max7	0.002742389424271886	-0.0014362589807907786	0.0396284063665672	0.13629854948551987	0.6197709273684988	2.5361396494761315	3.8045031586666376	1.6139031479115318	-0.9737628719673066	-1.3657985363035392	-0.44200246803046384	-0.14560776313191717	0.7739943417867591	0.6581281565046226	1.2123839203403213	0.28266522080152223	3.5996131913813914	3.333099689240971	3.96111430070716	4.162609210493324	4.78777268375166	4.709004587814581	5.08579848219526	4.453757550309508	2	0	0	0	4	0	11	1	10	6	9	16	14	22	3	7
chr2	113864791	113891593	ENSG00000136689.14	.	+	IL1RN	max8	4.182411668406505e-83	0.021998163694652913	1.2315524953252426	1.58176437573782	2.4716031271639394	4.406471919630353	4.830923932790378	5.081298609703427	-1.3395201480450631	-0.9503170019319637	-0.6311539989344146	-0.46199329663960553	-0.02155526332669664	0.9591775181053956	1.1759498829425974	1.2694123078297537	10.34647537698471	11.096921432536694	11.712318864622294	12.03848781536005	12.887722946462247	14.77873296199375	15.196704830333893	15.376915367682706	1745	1289	3303	1673	5323	2606	5827	3525	6637	6839	27380	24124	34329	32661	35435	40950
chr2	113763038	113765621	ENSG00000136694.8	.	+	IL36A	static	0.5295623355485113	-9.913399418487328e-4	-0.007570270794081267	-0.004813645871882892	0.005515151796125652	0.22990149897357165	0.04978982486989825	-1.1010974815701053	0.27574307075065596	-0.23824191842471382	0.014180858884065353	0.21214725616762456	0.26840694270489335	1.1798604367838008	0.4453659123038113	-2.1574625591701353	4.08603194068266	3.9269841929920375	4.005094011454216	4.066352823033311	4.083761845899696	4.365802427650103	4.138520109547661	3.333099689240971	2	5	1	3	3	2	2	4	3	2	4	6	2	4	0	0
chr2	113816215	113822959	ENSG00000136695.10	.	+	IL36RN	static	NA	-4.373606898836452e-4	-0.0075663587282144	-0.018625680869211757	0.01067356117121754	0.04541043594289929	0.10845188246851085	0.09298879616376123	-0.09414796337520553	-0.803958427246643	-0.803958427246643	-0.803958427246643	0.03574313876875829	0.24565434774640243	1.4765311032566617	0.7480946553433085	3.5522518172980337	3.333099689240971	3.333099689240971	3.333099689240971	3.5923553560586043	3.6571648939450645	4.037194879520063	3.812292027505398	1	0	0	0	0	0	0	0	1	0	0	2	1	4	1	1
chr2	113779668	113810444	ENSG00000136696.6	.	-	IL36B	static	NA	-5.0342363586564976e-5	-8.49347695821208e-4	-0.023309668952063205	-0.041456030372141774	0.08729775739888165	0.005512954854988819	0.19521906587436183	-0.20497022077007077	-0.15192458952175542	-0.14449387149504717	-0.914423217586871	-0.914423217586871	1.0076268063469893	-0.034536488308484936	1.3571447989221053	3.5369477776476606	3.5521894505658276	3.554324528819116	3.333099689240971	3.333099689240971	3.8853649202836467	3.5859187323383805	3.985792397466577	0	1	1	0	1	0	0	0	0	0	1	2	1	0	1	3
chr2	113825547	113833427	ENSG00000136697.8	.	+	IL1F10	static	NA	NA	NA	NA	NA	NA	NA	NA	0	0	0	0	0	0	0	0	3.333099689240971	3.333099689240971	3.333099689240971	3.333099689240971	3.333099689240971	3.333099689240971	3.333099689240971	3.333099689240971	0	0	0	0	0	0	0	0	0	0	0	0	0	0	0	0
chr2	131350339	131357123	ENSG00000136698.4	.	-	CFC1	static	NA	NA	NA	NA	NA	NA	NA	NA	0	0	0	0	0	0	0	0	3.333099689240971	3.333099689240971	3.333099689240971	3.333099689240971	3.333099689240971	3.333099689240971	3.333099689240971	3.333099689240971	0	0	0	0	0	0	0	0	0	0	0	0	0	0	0	0
chr2	130908981	130940323	ENSG00000136699.15	.	-	SMPD4	min8	2.006324832944353e-37	0.058325009643584856	0.1517223266130072	0.11644579608103718	0.22901444355740236	-0.10766419553306987	-0.26906354698038665	-1.017915656897407	0.20781856491730016	0.6554217026965785	0.6271317545373452	0.5090193483142416	0.7721790471643477	-0.055114242664284246	-0.4621598732529497	-2.254296301712575	12.04098776502033	12.225876261120238	12.214190717547297	12.165402799603566	12.274104452581017	11.932379832532916	11.764244160256446	11.023978105135196	4086	6025	4956	5245	4941	5732	4750	5456	3605	5623	3012	4012	2618	3732	1725	1808
chr2	128458596	128568761	ENSG00000136709.7	.	-	WDR33	static	0.01203526079135995	0.0025134659473151754	0.02960045026945126	0.12025291292012194	-0.2815619002700197	-8.147003301416108e-4	0.21666034684709853	0.17007026859160781	-0.1845327210306713	-0.09685738825288692	0.03683742554900843	0.5473325039779633	-1.8242353140277252	-0.21790847076836198	1.018040705422917	0.7213232591297714	12.157481079988761	12.173460138536182	12.197826367776983	12.290865430053042	11.858640996880498	12.151398262368048	12.376653230011595	12.322575699922531	4652	6416	5386	5422	5111	6258	4610	5931	3045	3911	3780	4309	3794	4971	4114	4250
chr2	131095814	131099922	ENSG00000136710.5	.	-	CCDC115	static	1.5324921081538942e-9	-0.009249265405415003	0.01418160651782864	-0.023640473184515166	-0.06014735567237034	-0.16561258689825553	-0.4482339568581954	-0.793487555329907	0.6690276266060557	0.4912396834090476	0.7327369417415766	0.5809190557437911	0.4378968591824803	0.08176984526202394	-0.8912507325360944	-2.1023392794088966	9.447534122902676	9.396935315696972	9.465665922482458	9.422458245933393	9.381753840337549	9.28039937392057	9.003475755041453	8.658797512015997	729	874	682	728	692	843	666	753	469	717	497	593	415	474	412	302
chr2	128698791	128785694	ENSG00000136715.13	.	-	SAP130	static	3.0260749126364397e-8	0.0061078529512758	-0.036982176770808124	-0.11466810439598976	-0.34084867760912474	0.17349241060751672	0.5316496021543379	0.020714271903411133	-0.11050513836878526	0.05280555314099976	-0.2969429380179887	-0.5968585919003508	-1.4239851196680702	0.5367055534502394	1.8982872066111292	-0.05950652524716327	11.13598690168622	11.180263772767816	11.08543979822662	11.004126525840498	10.779875594688548	11.311458967228136	11.680611622003692	11.149813669533756	2257	2880	2540	2401	2224	2693	1949	2548	1319	1879	2152	2378	2557	3283	1911	2180
chr2	127805603	127864931	ENSG00000136717.10	.	-	BIN1	max7	1.9322310654301507e-69	-0.02748821671212675	-0.12142356233285789	-0.011416518671380554	0.04934754181486929	1.0686830510469942	1.3336451509648042	-0.05653259058882999	-0.43998762425604504	-0.7173891488649659	-0.6960295534664399	-0.4610278637313371	-0.3722720805074507	1.3934655246279717	1.8367157561479504	-0.5434750099496835	9.4360295799192	9.275493763129994	9.287854834679342	9.42385332373471	9.47521743276295	10.49707241022012	10.753586998809286	9.376140103777605	710	846	595	686	622	714	645	795	465	869	1166	1498	1213	1952	566	589
chr2	131099798	131105383	ENSG00000136718.5	.	+	IMP4	static	1.2933854224244843e-31	-0.0011128218964761866	-0.03229825101050618	0.025513028739650955	-0.035748326932071466	-0.5999675505935861	-0.8361995794417026	-0.822621503600816	0.7533292068306994	0.7219500255420448	0.6666510262364217	0.8349236710838506	0.6632476133339065	-0.8192218470239038	-1.4319848163926086	-1.38889487961042	10.251683535377857	10.239793875787136	10.218840930220985	10.282599906188597	10.21755136754931	9.655839540999182	9.423661937365242	9.43998883497972	1276	1574	1374	1251	1276	1326	1338	1357	948	1225	659	749	523	668	621	545
chr2	128994290	129076151	ENSG00000136720.6	.	-	HS6ST1	max8	1.399991209180593e-54	0.03519221659372209	0.2620947480451435	0.10762770408453934	-0.06216862187358622	-0.7076404303832039	-0.4108109009698617	1.1517305183356075	-0.12933434044042272	0.2037546349173532	0.42467112479885805	0.08685741633011222	-0.24932768567295024	-1.4060955068222007	-0.8837810498555403	1.9532554067447985	9.864811500392333	10.04835810459029	10.170092759679157	9.983942620742985	9.798689915250925	9.161260215906005	9.449078342569477	11.012409602739451	1003	1128	1189	1058	1305	1216	1112	1031	750	840	551	462	672	544	1996	1667
chr2	128848774	128953251	ENSG00000136731.8	.	+	UGGT1	static	4.544131335125055e-4	-0.011302312997101842	-0.04249432474355437	0.012054647340440223	0.09666572498903837	0.19512087586308158	0.20977044620935933	-0.09210130567110307	-0.35415749350942954	-0.6367865465972371	-0.6961271602056901	-0.22230059148415374	0.4379297727565818	1.2156594956497793	1.3162080742025828	-1.0604255508124611	13.615062702153342	13.579018562325173	13.571450757985794	13.631878625930407	13.716078871119294	13.815263999379187	13.828087122074061	13.524991195577933	13246	15812	14055	12736	13889	14540	13282	14897	10596	14620	12932	14084	11901	13502	9415	9496
chr2	127413509	127454246	ENSG00000136732.10	.	+	GYPC	static	1.8256001127145042e-11	0.02248480094711713	0.16619173016762276	0.3570353182101473	0.5919268493649983	0.6391746475342394	0.6374963680192905	0.7338214172995685	-1.4295877045020924	-0.9730440999242322	-0.7408839921322561	-0.1279717155932139	0.652780432527325	0.7613313868335728	0.7670057110809138	1.0903699817100012	11.199236425008564	11.332786057998781	11.400698294375976	11.579989404285783	11.808377584061587	11.840131265337533	11.841791137282078	11.936382714585182	2391	3119	2858	2687	2867	3116	3124	3518	2633	3985	2675	4052	2658	3929	3281	3706
chr10	17686124	17757913	ENSG00000136738.10	.	+	STAM	static	1.8268910743090282e-6	0.01916151182439794	0.06362969865660707	-0.10843064158662098	-0.5964585946272455	-0.2948683093495645	-0.3271188869481629	0.09862717764591596	0.4702422096456249	0.9631329321652633	0.7793471935640455	0.005240254488767415	-1.7269295931505617	-0.5973811855877548	-0.7179647244457759	0.8243129133203879	9.663918905462221	9.800981562441777	9.749874571588181	9.53461153455315	9.052931131960754	9.36703504760387	9.333503273787173	9.762378602890083	904	1045	934	918	839	1076	650	980	384	511	555	605	489	603	720	810
chr10	26505236	26593487	ENSG00000136750.7	.	+	GAD2	static	0.9954894983361664	-0.002260515790089795	-0.025924099432774895	6.312383787058518e-4	-0.05409727961653235	0.0906362819371587	-0.0493358899379039	-0.06247945731374543	0.35982012219471854	-0.9926309466895639	-0.5062629233311581	0.3538552840594487	-0.08360220135312452	0.7585882526244825	-0.03155293224559086	0.14178534474080012	4.47762115673406	4.16321222985185	4.276279868165811	4.476234490406322	4.374537252177493	4.570324148249071	4.386637323833767	4.426933866096004	6	10	6	2	6	4	5	10	3	8	5	10	2	10	4	7
chr10	27035522	27150016	ENSG00000136754.12	.	-	ABI1	max8	7.574685601794117e-110	-0.018114778037266934	-0.0018404160728559495	0.058949462300038946	-0.041965415510076765	0.18078006412543587	0.7117003856232655	1.4681235311145806	-0.5521647273784278	-0.6772729352681924	-0.5582606638254185	-0.43859260414747414	-0.6313284102487762	-0.202133650368465	0.8105212368555723	2.2492317543811753	11.41338858173759	11.34775220389446	11.410190428757133	11.47297270430293	11.371856395416849	11.597027788269166	12.128303872577682	12.883104446640752	3021	3299	2791	2823	2816	3255	2656	3479	2040	2818	2730	2968	3700	4187	6836	6417
chr10	27399383	27444195	ENSG00000136758.14	.	-	YME1L1	static	8.107542551470054e-33	-0.01499658743376615	0.01347211160337317	0.199723297806881	0.23551705931780179	0.43980127931429625	0.49859022044830414	0.8720376530119859	-0.9065922267451414	-1.0633727025884312	-0.8562347987240215	-0.2333947418537651	-0.12161447622525948	0.5326446017063297	0.7255532578103767	1.9230110866199013	13.178881884328874	13.130530763381586	13.194412122260267	13.386496083981697	13.42096913372755	13.622742725992648	13.682235782847435	14.051531946790195	10292	11573	10179	9388	10122	11165	10291	12730	8415	11874	11197	12415	11124	12579	14264	13813
chr10	22045466	22292698	ENSG00000136770.6	.	-	DNAJC1	static	2.5865397179400443e-17	0.009803546572119435	0.1329344055332702	0.2571671876101233	0.30392874018480875	0.5993478708918185	0.752283567831448	0.6535521372094633	-1.2183318725988943	-1.0543887609839664	-0.6718519617413098	-0.2649999258342003	-0.13071020249382095	0.8671718957303427	1.4088243999941692	1.0642864279276891	11.286055345837882	11.333258092009938	11.443398660029253	11.560540107396772	11.599205005616103	11.886516713489195	12.0424701135459	11.943270224743692	2679	3268	2772	2802	2913	3141	2804	3553	2362	3492	3367	3322	3809	3862	3539	3388
chr9	107509969	107522403	ENSG00000136783.9	.	+	NIPSNAP3A	static	2.2022436680907928e-13	-0.004615252450680223	0.08964723179640202	0.11412611019146462	0.2137983110017064	0.556957054057107	0.5973646066948981	0.13062236744185782	-0.818112503521868	-0.9023283693358713	-0.4350745228965109	-0.3504666043874385	0.02852500629490723	1.3238164202126428	1.4648958781032093	-0.3112553044690807	10.221665141762113	10.19967503936315	10.32168245245801	10.34377492605303	10.442735665180958	10.78095686083375	10.817794951796982	10.354013620295103	1121	1668	1116	1394	1203	1635	1173	1629	1003	1554	1433	1761	1399	1808	1156	1145
chr9	131644391	131680318	ENSG00000136802.7	.	+	LRRC8A	static	0.024588237720639408	0.014719057568025603	0.04017102451503751	0.04343856663551257	0.1074434057847703	0.13108370745172443	-0.022045645364971993	0.4475286369674917	-0.6099593491964417	-0.1622347755385481	-0.28313141997533053	-0.3354516526013761	0.041950111315305794	0.12384373510729713	-0.6742471830621587	1.8992305339512763	10.761660357342581	10.843389760926168	10.821320812232221	10.81177007130919	10.880662472778921	10.895611656771962	10.749925003447219	11.219697741692919	2132	1882	2195	1761	2043	1961	1934	1885	1430	2025	1587	1860	1395	1641	2097	2118
chr9	130547958	130553066	ENSG00000136807.7	.	+	CDK9	static	6.929699156960079e-8	0.003382756107860064	-0.00976333529221415	-0.04970587423404855	-0.061460077622196026	-0.1075343967895012	-0.03514856013471566	0.4012310871490249	-0.1086751321416064	-0.03908104412969432	-0.1791585921159277	-0.42994320974176636	-0.487189564544631	-0.7789456899331237	-0.3281551219999921	2.351148354606736	10.98486908688179	10.996222388489773	10.97337069668339	10.93245869562287	10.92311975390237	10.875523824677096	10.94906399778639	11.386154867689463	2135	2434	2232	2054	2127	2225	2062	2091	1453	2044	1572	1914	1592	2075	2497	2348
chr9	113006091	113018920	ENSG00000136810.8	.	-	TXN	max8	4.115795305904626e-270	-4.3614717363986704e-4	0.10900683927585554	0.20368981878610118	0.4455653660876037	1.7295126266893392	2.1057967037833416	2.7308616320805106	-0.8685366249493895	-0.8697949726876535	-0.7437417252657921	-0.6605545943667552	-0.43568563126131243	0.7657882571347466	1.113915626769486	1.6986096646266633	12.382966495053873	12.38162911847042	12.515598971352958	12.604010558648024	12.843002115956054	14.119932963536233	14.489924006593347	15.111338970785997	5944	6439	5877	5597	6321	6703	6394	7078	5838	7543	16553	15919	21495	19524	38869	25790
chr9	131217465	131263571	ENSG00000136811.12	.	+	ODF2	min8	8.02855413978391e-103	-0.004621785236305227	-0.021726548955188395	0.14736317393439144	0.24404625556316575	-0.048398638034870774	-0.2829858272372586	-1.8874605994352038	0.3505391439827744	0.3321215511759329	0.3067094019549631	0.5852090580970353	0.7197026081998097	0.2756609115949137	-0.08495457531399106	-2.4849880996914324	12.224042045850997	12.211797214577128	12.194902092463149	12.380060996509666	12.469478264320049	12.174259681168994	11.934506536539647	10.338857970202	4871	5870	5293	4947	5145	5381	5527	6044	4378	5836	3864	4734	3074	3978	1112	1179
chr9	114122972	114247025	ENSG00000136813.10	.	-	KIAA0368	static	1.5144525574643814e-35	-0.021927936676928286	-0.02189191447030448	0.042896848363235277	0.08031400880575706	0.3922692281501568	0.6528340181229868	0.6379374555486692	-0.7435969528221072	-0.8847746364593867	-0.8270873430638339	-0.5947254113019822	-0.48403651785740665	0.6080991907055218	1.4732417291050606	1.4528799416941103	12.843336451290046	12.801649975552817	12.818683687216897	12.887294743731555	12.919978591150482	13.242460781988385	13.497917186336942	13.49190482563655	8192	8763	8243	7270	7823	8212	7481	8733	5947	8129	8621	9122	9724	11359	10433	10054
chr9	132565432	132573560	ENSG00000136816.11	.	+	TOR1B	max8	0	0.0020698486342721548	-0.1814935176079486	-0.17581685165665276	0.3061385200361479	2.4752780376761554	2.964380233283844	3.0859698273762395	-0.7283171687409814	-0.7260144684770709	-0.8744574441115069	-0.855745043651897	-0.5082979708415509	0.979338432324211	1.3146470522081701	1.398846611290629	9.844962015593042	9.848271155039022	9.634948338409671	9.661839351304554	10.16114481109306	12.298981150518046	12.780842814419863	12.901843400844733	1070	1028	1081	877	878	848	840	866	925	1137	4510	4654	6213	6296	6717	6883
chr9	132589569	132598142	ENSG00000136819.10	.	-	C9orf78	static	8.395725264453619e-16	-0.0072760324597993305	-0.10386283748964541	0.04122753133712546	-0.09191582642682711	-0.6961748026412127	-0.5403620489679373	-0.18521156794839377	0.7516677026687317	0.6309477528351286	0.3244902633087904	0.9057696053108363	0.41055682004293537	-1.8313707350489516	-1.2557680750503781	0.0637066659329108	11.255734228699232	11.223015781713784	11.139957321714569	11.297500108646187	11.163283740236178	10.555659333850993	10.711663582873674	11.069277750382916	2667	2993	2818	2322	2482	2498	2533	2872	1840	2328	1266	1453	1432	1522	1909	1891
chr9	106856541	106903698	ENSG00000136824.14	.	+	SMC2	min8	2.3349543245846265e-188	-0.0056795517662210976	0.014650794345611267	0.07219085792619052	0.06580972256844465	-0.24241234955489777	-0.36659136141924425	-2.3704490304362187	0.44276030340079725	0.38360028831424264	0.4769348451440482	0.5439715891982825	0.5346849086154024	0.14331164337346194	-0.01401972390678696	-2.51124385413945	12.823612839840315	12.776436245055997	12.850865005097578	12.904322822937543	12.89691724729479	12.58482033662429	12.459357925058246	10.467970148952386	7603	9219	7497	7511	7716	8913	7249	9584	5972	8025	5571	5887	4652	5311	1277	1156
chr9	110247133	110252763	ENSG00000136826.10	.	-	KLF4	static	1.72724885530157e-4	0.013501212932872413	0.5628736475250109	0.7590492401062718	0.7371076348811217	0.640277479498176	-0.12174831225748121	-0.4162397586737917	-0.7073654359307506	0.25563723269503424	0.8194328600198326	0.8947293032855064	0.7787220192385068	0.4489782275476448	-0.9915425243940537	-1.4985916824617176	10.153204739388581	10.74117851482951	11.085411251015278	11.131384471512547	11.060554718904388	10.859225368067433	9.979696730489689	9.670111287462177	1360	1316	2102	1530	2656	2182	2728	2024	1821	1889	1309	2258	696	1104	663	801
chr9	132575223	132586413	ENSG00000136827.11	.	-	TOR1A	static	1.0527924476762705e-19	0.018273140535755617	0.028066645325290858	-0.07703094037068345	-0.23120441313157278	-0.1916876771456635	0.1594079955331816	0.6325882405662524	-0.17203555550226884	0.021854421054824394	-0.05065730731939257	-0.47517908007533927	-1.0545306127783882	-0.8880648529278119	0.4318283465589494	2.1867846409894534	11.252840936753717	11.3047776039432	11.285354126924021	11.171638882753971	11.016449902518804	11.061040535419615	11.41459596435238	11.884690306589237	2706	2939	2833	2590	2685	2829	2275	2680	1656	2108	1888	1979	2230	2614	3291	3423
chr9	129677053	129985445	ENSG00000136828.14	.	+	RALGPS1	static	0.9565427163711183	0.003477339911072782	0.05036443241961608	-0.0622334860978836	0.2013335346357597	0.048777942071237305	-0.11786994888091747	-0.07296803004694474	-0.1219953638456775	0.31877331375739726	0.4941808158186417	-0.5841112661298774	1.0779092977892721	0.08507984097096166	-0.7479682692968037	-0.5218683690639285	6.52462826437521	6.606265180131146	6.638753258790919	6.439037525057235	6.746868456917339	6.562981672658869	6.408688770612382	6.450565835489389	98	90	89	102	99	100	79	74	76	86	57	72	45	57	66	41
chr9	130267618	130341268	ENSG00000136830.7	.	-	FAM129B	max8	3.0455528608841658e-78	0.005624235778450751	-9.97493884393384e-4	-0.14765931972814575	-0.16401180318145844	-0.025227764667855014	0.30781633688444937	2.1648029818127448	-0.3227140673022376	-0.26408017765987035	-0.32661482216786997	-0.5313169598992346	-0.5324468750544417	-0.34746808254260425	0.06645603529938002	2.258184949326871	11.704999338100642	11.754042632052851	11.701736619753325	11.530517088273516	11.529571990456606	11.684294273958802	12.03051388021472	13.863747289252245	4915	3040	5097	2692	4671	2922	3971	2532	2713	2638	3494	2546	4135	3320	14087	12531
chr9	125239220	125240235	ENSG00000136834.2	.	-	OR1J1	static	0.6982644946546668	-0.0010474341697662927	-0.005658822696832606	-0.11990788007635605	-0.2190743996787874	-0.004646758878861733	0.11657616296551478	0.2160676039890889	0.38872544766265005	-0.04193530750875893	0.121247408669535	-1.3076451222192098	-0.969609978968732	0.22029273761893559	0.7459415515168465	0.8429832632287323	4.2662648082933865	4.121436047625673	4.176313466249729	3.6957850412865545	3.809464335884953	4.209621846615055	4.386394550765884	4.419029126058708	3	8	2	5	5	3	0	3	1	1	1	8	5	5	7	4
chr9	107379529	107380485	ENSG00000136839.1	.	-	OR13C9	static	NA	2.13502741124834e-4	0.00580634011970911	-0.002943540473318477	-0.005236935010284162	0.039851938181537996	-0.012374030150509748	0.08403204338557366	-0.6508847928709924	0.34288634016642483	1.3201891345560444	-0.6508847928709924	-0.6508847928709924	0.46713449209519287	-0.6508847928709924	0.4733292046663068	3.333099689240971	3.5498121833124943	3.7629334131352055	3.333099689240971	3.333099689240971	3.5769070807120213	3.333099689240971	3.5782579668131698	0	0	1	0	1	1	0	0	0	0	1	0	0	0	0	1
chr9	130670165	130679317	ENSG00000136840.14	.	-	ST6GALNAC4	min7	4.108230941225077e-64	0.028126821245293684	0.07099120951816072	-0.0580562365325006	-0.21315350759126095	-1.0667268194932003	-1.4864891201384653	-0.23443786252105964	0.617549970358384	0.8214110038010141	0.7704231661456531	0.5089468201676653	0.2318662905613734	-1.2316915053867228	-1.9267026379886474	0.208196892341279	10.253070605227695	10.369429687640611	10.340327029307105	10.191082481798993	10.032931433337115	9.1975670710608	8.800871065499337	10.019421497614498	1345	1451	1568	1272	1453	1382	1253	1212	797	1082	493	544	367	395	991	851
chr9	100263462	100364030	ENSG00000136842.9	.	+	TMOD1	min8	9.449675987538925e-89	-0.00344640287128998	0.04143241875350097	0.3011927753270702	0.2531312481715221	-0.7743590588087689	-1.6264398503644184	-4.729866828209402	0.4909905379799856	0.46624367147343704	0.5430676103538534	0.7540567590165698	0.6970808398246725	-0.06840347040691253	-0.6507780144107375	-2.2322579338308706	8.462969322437353	8.430154322446688	8.532024898787197	8.811802094399637	8.73625051750583	7.72119806120972	6.948954001502514	4.851869769554341	269	544	291	414	307	505	372	595	301	468	145	217	64	134	10	11
chr9	124329336	124547809	ENSG00000136848.12	.	+	DAB2IP	static	0.2871869174174309	0.0102030329708926	0.14120730208330648	0.2029350888624075	0.14506862313082997	0.1527365285163749	0.2557666052901603	-0.5063610099618198	-0.3652238082203223	0.3572600768388587	0.6056331279177924	0.493404436291636	0.1621712396177078	0.07600991725868766	0.3547722382568038	-1.6840272279611563	7.137840182876644	7.431993706631638	7.533116803895825	7.487423791510445	7.352564850015458	7.317484958121096	7.430980803090703	6.600899939531112	109	212	126	202	130	220	137	182	105	155	134	148	111	158	102	55
chr9	130374544	130457460	ENSG00000136854.13	.	+	STXBP1	static	0.6689844019838519	0.016240376059239083	0.015515187279185839	0.026802754497603404	0.20641257848229586	0.14701951144288644	-0.046110216475299635	0.294311659898332	-0.6790083613977226	0.5693037191289643	-0.4763512112436876	-0.4283046557689554	0.694399248019538	0.16179484122640536	-0.8923056380290333	1.0504720580645304	8.157123548729162	8.369637266900769	8.191624075612731	8.199803562384153	8.390933636923851	8.300262606363578	8.120811637597393	8.451551777197352	331	288	377	298	288	319	290	302	246	340	223	325	211	253	287	301
chr9	130159421	130170703	ENSG00000136856.13	.	+	SLC2A8	min8	2.6736075793775622e-17	0.012135058208171087	-0.027539904506315292	-0.15870906902271342	-0.11524308694129053	-0.7372358794834676	-0.9316016481730083	-1.377420746362346	0.7794847596388023	1.04132013484233	0.6956956690704306	0.4102857947050642	0.5323351116216326	-0.6560699901567089	-1.010188262460843	-1.7928632172607115	7.969410505838276	8.096303907167982	7.928803759372948	7.7904854374000125	7.849634255398621	7.273696930638695	7.102080425379455	6.722772293035112	260	274	309	250	268	255	222	228	173	196	112	128	95	102	103	64
chr9	129849611	129885162	ENSG00000136859.5	.	-	ANGPTL2	static	0.7662526830177477	0.0026988678797816665	0.02600548947193032	0.03791317292540381	-0.09851287421454384	0.053137168047406896	0.32646811849089924	-0.4903764729218142	-0.08090220270687379	0.7911269643052671	0.45527325253753836	0.23906905093998468	-1.2276251304677495	0.06317796933357989	0.799335562738554	-1.0394554666802975	4.28782821722241	4.591696093946765	4.4746642810837525	4.399325617924774	3.8882403657704403	4.338034491980423	4.594556467740627	3.953810094813956	4	8	10	9	6	9	6	6	0	6	5	5	5	10	2	1
chr9	123151147	123342448	ENSG00000136861.13	.	-	CDK5RAP2	min8	3.878985279740518e-46	-0.01735841957606598	0.017779889521174857	0.0793688962712703	0.028984849785683154	-0.28374040643829607	-0.23153041881999653	-1.0839390794434611	0.510254246766489	0.36310642175767355	0.5642877784183711	0.7284597787741404	0.5901448061496869	-0.258164999104024	-0.11350136838358207	-2.3845866643787454	12.442977768058793	12.38790859589305	12.463199486300855	12.524639851809788	12.472876320543868	12.155401572190602	12.20954104986068	11.359601289210115	5990	7383	6255	5721	6165	6604	5954	7225	4612	6077	3595	4074	3929	4313	2308	2155
chr9	115800660	115819039	ENSG00000136866.9	.	-	ZFP37	static	0.876755512669578	0.003489466699521536	0.053912948341344115	-0.23411200171737767	0.018598076359946848	0.046492749117994975	-0.16361093853908165	-0.1328725072821665	0.20636999595228278	0.49532535151113943	0.9033980576685566	-1.4161302401352285	0.2968502165656337	0.43981534924796684	-0.5490579948003554	-0.3765707360100004	5.881561135870209	5.934189013670661	6.008511915462243	5.5860527034659295	5.898040435880371	5.924078892644667	5.743973888499488	5.775389254932815	37	60	39	54	49	53	26	40	27	52	33	45	26	38	32	33
chr9	115913222	115926417	ENSG00000136867.6	.	+	SLC31A2	max8	0	0.0538987524350643	0.8878332383184415	1.6570594033964792	2.2614751948371636	3.350462730390513	3.662894247523162	4.783719643595616	-1.2697066109301862	-1.1064912452576436	-0.7258264897239461	-0.2751077977912737	0.08518692630665797	0.7457372756097497	0.9338091599360197	1.6123987818506218	8.634942808102533	8.901926159226695	9.52460743478226	10.26188107498541	10.851241595274976	11.931752275850215	12.239395258621846	13.349414101212457	411	470	543	450	833	763	1312	1298	1313	2109	3245	3886	3872	4759	8823	9812
chr9	115983808	116028674	ENSG00000136868.9	.	+	SLC31A1	max8	8.186996591700564e-51	-0.004086784974951143	-0.10937913050909924	-0.1865926008081685	-0.19772313299025512	-0.10299175749120491	0.05623626525291529	1.5302476226536021	-0.19904425028088052	-0.24811639447802075	-0.4410381974573761	-0.539352413926587	-0.5381084574441111	-0.3589620380085148	-0.0754905845732314	2.4001123361687258	11.809870633353109	11.780586317737601	11.665458212781282	11.606788175193167	11.607530519242744	11.714438019902675	11.883602576418406	13.360944527861047	4630	3898	4378	3382	3785	3538	3209	3723	2415	3426	2938	3216	3301	3415	8026	8614
chr9	120466610	120479149	ENSG00000136869.13	.	+	TLR4	max7	1.952025983007849e-52	0.055565242565921935	0.26440068529884353	0.1759158999848406	0.07397884713060715	0.8515446140637765	1.5391500617152816	1.0217348230547731	-0.9945316152023728	-0.5144738247124278	-0.40653011726415567	-0.6280228465104479	-0.8486062738164739	0.6008601592766728	1.8880501560236391	0.9032543622055762	11.407732785953947	11.665125422964564	11.723001612163486	11.604243831769596	11.485973591894535	12.263134164773586	12.953286963373627	12.42526889698813	2884	3459	3554	3431	3568	3942	3001	3725	2269	2978	4636	4288	6504	7590	4433	5318
chr9	104161155	104172942	ENSG00000136870.6	.	+	ZNF189	static	1.8676680418725208e-26	-0.046410849368828944	-0.14577473891744122	-0.09902239749411311	0.06169309312027643	0.6043606094509469	0.41043937410802983	0.8672159064620667	-0.44801285455671536	-1.0258267953558045	-0.9134716676566881	-0.7116661983286936	-0.273791197622497	1.0690343708639107	0.5894092086492555	1.7143251340072367	10.786501888268031	10.552625875063644	10.598102744820366	10.679785541438253	10.857019858951272	11.400542034882498	11.206408918924545	11.661729971665167	1948	2127	1540	1659	1471	1978	1571	1948	1330	2102	2473	2433	2004	2173	2784	2951
chr9	104182860	104198105	ENSG00000136872.13	.	-	ALDOB	static	0.7601710073547187	-8.549400478916423e-5	-0.006111459027410609	-0.10754074854497565	0.05922371648244875	0.5169868331392687	0.07870285301681294	0.3478908263917971	-0.25980959830236733	-0.340033458542465	-0.4873715988705418	-1.0568413505650223	0.029617600717720266	1.4137765598392087	-0.023332358424806465	0.7239942041482772	4.909671034318813	4.88855182861939	4.849764559050879	4.699849698439072	4.9858637347550605	5.350248316734769	4.971924476839021	5.1686607514634035	18	13	12	16	10	18	11	10	12	15	27	16	16	10	21	13
chr9	102668915	102732618	ENSG00000136874.6	.	+	STX17	max7	4.7500507033096454e-82	-0.022744903985600903	-0.12356775612630135	-0.0228427863228989	-0.02459584594675002	1.1444579019694086	1.5313246356659	1.1912919092812213	-0.6297312220140565	-0.8411322401881052	-0.8541995904281108	-0.6649000741990401	-0.6653937670880743	1.0014016414901732	1.5755074321236	1.0784478203036088	10.101377227259615	9.95453220940851	9.94545526505018	10.076947965889385	10.07660503309876	11.234407410972352	11.633197236121534	11.287925826356252	1014	1357	970	1038	920	1183	922	1274	700	1156	2478	2210	3046	3344	2449	2312
chr9	116037623	116055185	ENSG00000136875.8	.	+	PRPF4	static	8.525975803592171e-8	-0.01788385422861124	-0.07159493227925354	0.01307765428217963	0.005135741308652469	0.34656425050872963	0.4031130459900765	-0.03787197068070415	-0.3511316994518809	-0.8057677562434151	-0.7650973483761578	-0.2758328641751822	-0.3186771426639994	1.3936253166810038	1.6728200377277958	-0.5499385434981463	11.598682793074435	11.506832926282232	11.515049545903992	11.613895374405054	11.60523956892456	11.95117507150815	12.007580623936633	11.558517958213129	3549	3614	3331	2911	3209	3282	3093	3636	2322	3451	3591	3595	3418	3890	2654	2707
chr9	130556876	130576606	ENSG00000136877.10	.	+	FPGS	static	4.050852364670258e-4	0.01372402240501817	0.14657771726535296	0.22636547907501076	0.3006740057498906	0.00238085619038916	-0.1736101066013333	0.3668500765832744	-0.6469814108276312	-0.2093617805363277	0.2794878131373605	0.6019994668517524	0.9310231600109256	-0.6459038729211084	-1.52243316773228	1.2121697920173444	10.863673844500727	10.950794846677832	11.048114673227598	11.112320061972818	11.17782186286086	10.863888359974446	10.68938953653111	11.233792332747717	1901	2449	2224	2129	2449	2391	2431	2326	1712	2641	1470	1854	1341	1586	2166	1812
chr9	132596977	132644107	ENSG00000136878.8	.	+	USP20	static	1.3217894744092762e-20	0.021614304634762157	0.023876724516423756	-0.12444167412281278	-0.3251916937167551	-0.7094486491016164	-0.5615419756664052	0.19459313369717718	0.5553737907435587	0.8576489800076359	0.6445864746066718	0.13148646459791147	-0.49959620330838933	-1.6546290043551435	-1.1969039626673421	1.1620334603751052	10.072305547580726	10.168830121618528	10.10079354995241	9.93694695696717	9.735425337377416	9.366592389519006	9.5127562701303	10.266028248870448	1123	1352	1237	1215	1110	1295	919	1163	588	974	573	596	610	657	1099	1065
chr9	104122699	104145801	ENSG00000136881.7	.	-	BAAT	static	0.9576514401370383	-7.115922126984438e-4	-0.012524802551662885	-0.07373762586609733	0.11012438803167385	0.21129427919961527	0.1952236522000784	0.24212395336483708	-0.1531090474717345	-0.5166955174713048	-0.5834716435936321	-0.9876878178077027	0.6428886827333191	0.5888561335511531	0.4044430193229286	0.6047761907369849	4.4816181917432605	4.397540497180262	4.382098825942551	4.288625699637727	4.665688996229192	4.653194218393802	4.610549536121905	4.656875658205072	7	9	7	5	9	4	5	5	8	9	5	13	4	13	10	6
chr9	116848406	116861507	ENSG00000136883.8	.	-	KIF12	static	0.36583042330352433	-0.0011077817323853622	-0.03445286888435429	-0.0037997347206813084	-0.013935319278809625	0.05426651374712553	0.25375129731231905	0.5151324873992877	0.006425459626987984	-0.9191731689901543	-1.6218324069695305	-0.048896317141013446	-0.07870249850993251	0.23520482797425596	1.0041135314839187	1.4228605725254737	3.8510937544295185	3.556635114796152	3.333099689240971	3.8334943602368714	3.8240121858394547	3.923874827668967	4.168486048815624	4.301701116603496	1	2	1	0	0	0	1	2	1	1	2	1	4	3	3	6
chr9	117350026	117360653	ENSG00000136888.6	.	+	ATP6V1G1	max8	8.9342626947833e-65	-0.003572453016812215	0.006011697201585498	0.11157069110099414	0.05208379602431849	-0.11715716373493769	0.09591636776188424	1.145501425823589	-0.4088960948560904	-0.44547677444373707	-0.3896911748693973	-0.1128463354152916	-0.26996536278200384	-0.7081578001109348	-0.15699543925061632	2.4920289817280734	11.318446651885873	11.303989922301835	11.326036459895466	11.435445881093752	11.37335224815002	11.200178057740118	11.417998100934401	12.464895811619183	2790	3117	2704	2707	2670	3016	2574	3439	1945	2941	1978	2294	2248	2606	5009	5061
chr9	103064359	103115221	ENSG00000136891.9	.	-	TEX10	static	7.350509085914314e-12	-0.009900352477835023	-0.036661170787073365	-0.1165932434242591	-0.28867067759635606	-0.6554989768830386	-0.5151609870857011	-0.6143435458730581	1.053875070759136	0.8713507953427138	0.896373583457049	0.5835847802417993	-0.02992711481818426	-1.3460316559823347	-0.8372595910880889	-1.1919658679121132	10.680807551960472	10.63093615874549	10.63777317427418	10.552309400412856	10.38467858587709	10.025077283887672	10.164089870828512	10.067172920099878	1850	1957	1718	1609	1628	1866	1428	1880	1014	1474	878	968	909	1019	965	963
chr9	129986544	130155939	ENSG00000136895.14	.	+	GARNL3	min8	6.090577144729909e-5	-0.0029265054089166174	-0.005002362056586375	-0.11171892487841216	-0.3681786589266526	-1.439544402978178	-1.0671553797723357	-1.716870896348118	0.9587165872148264	0.6727543314947405	0.9607443595008931	0.5848692226207692	0.11831525856739696	-1.1406559756408217	-0.7529387147413964	-1.4018050690164041	6.2938286590387635	6.144163783400845	6.294889939962891	6.098167105073749	5.853985435599244	5.195074095272121	5.397994776146827	5.05839575468276	59	74	49	61	45	67	51	73	38	45	19	21	11	24	14	19
chr9	104149915	104160896	ENSG00000136897.6	.	-	MRPL50	static	0.5697518649083526	-0.024507487467680954	-0.02431153540708129	-0.07265875153317104	-0.0953775469356219	-0.28322771191436413	-0.21125059207012914	-0.1887266076878072	0.8293397539118081	-0.1814828154471494	0.6081646940036562	0.3462456899016244	0.23049988596968943	-0.9753238890039005	-0.4988211765544947	-0.3586221427812557	9.935868280623913	9.77530744275008	9.900736444422265	9.859132768338565	9.840747500910794	9.649212327966714	9.724900858356918	9.747170319896552	1019	1141	908	1018	934	1201	802	1207	602	995	672	798	628	879	719	777
chr9	130697378	130700763	ENSG00000136908.13	.	-	DPM2	static	1.1981688454933101e-5	0.030068840677612788	-0.018753489999255052	-0.0035820774463082294	0.09321934558181136	-0.13688887116176726	-0.18862574206546676	-0.47395866474035114	0.3699762473396763	1.0782005720114891	0.30817551953197553	0.34425343224536176	0.8581326621024115	-0.33674456627055127	-0.5996596831782202	-2.0223341837821427	9.7427056973473	9.881861364193565	9.730562762983038	9.737651542381258	9.838621255533004	9.603845448318665	9.5521864934611	9.272651871533995	831	1102	1035	970	915	970	904	929	682	977	631	760	563	748	512	533
chr9	127615755	127620160	ENSG00000136918.3	.	+	WDR38	static	0.6772408878613297	-0.004750293311618892	-0.13818595439878334	-0.38211230908098526	-0.18675475530175628	-0.5772343536570611	-0.660589238458253	-0.786253306305619	1.5766858293383161	0.14746198222562656	-0.44891827156378183	-0.6878291207596643	0.6092195867666814	-0.23476895710666118	-0.360778631182492	-0.6010724177180233	5.491554419271339	5.070604140743583	4.894951856149907	4.824585280112515	5.206605924254644	4.958025400402171	4.92091168479592	4.850137791276744	32	31	12	25	14	15	17	9	15	21	12	14	13	11	18	6
chr9	100362362	100395962	ENSG00000136925.10	.	-	TSTD2	static	5.660044159581669e-4	0.021816640063398885	0.04732977618813133	0.07063504487941275	0.1010016847956098	0.20727456653690823	0.05070608294261133	-0.3510554524240652	-0.16101208230733485	0.3753444453837117	0.1388432904131664	0.23904647484989996	0.3738077219817225	0.9664512801229916	0.11353305649899412	-2.0460141869431854	9.691630018232607	9.79035436103732	9.746822829506353	9.765266705957417	9.790071504392342	9.899156306709962	9.742164107032764	9.344667532725449	892	1024	912	968	876	990	753	1077	600	1008	787	924	647	839	554	601
chr9	101050391	101471479	ENSG00000136928.4	.	-	GABBR2	min8	6.580518887312817e-30	0.024499221428241017	0.15409170957610163	0.3705738676932978	0.48437966136537863	0.009215923841643889	-0.9474171653396696	-1.813180551071917	0.13815634468029786	0.5497339318693896	0.45758865854876773	0.6742524136278889	0.7650827029981955	0.1771520297299537	-0.913818108213726	-1.8481479732407697	9.055399789028659	9.412223683258496	9.33233683741324	9.520177009551364	9.598923808638471	9.089207733461711	8.143373399361593	7.333340901695442	348	1017	578	881	539	895	594	998	505	940	373	615	162	337	82	190
chr9	100689073	100707138	ENSG00000136929.8	.	-	HEMGN	static	0.9734615266374431	-0.0022851148643316262	-0.033095539603185384	0.010141592010130035	0.11197519298932995	0.1231852277193494	-0.055736216350595585	0.0052984086032125165	0.15170197828531853	-0.726703509202196	-0.6909218094726652	0.19488374300805433	0.9031159377125333	0.41594257793337863	-0.31478167947198044	0.06676276120755856	4.573455984228415	4.337589831091005	4.347197799151475	4.585050990038282	4.775222847651348	4.644408880845647	4.448197538756505	4.550648423633663	7	12	5	6	4	8	5	14	9	11	12	5	2	12	9	5
chr9	127115745	127177723	ENSG00000136930.8	.	-	PSMB7	static	3.5076016141849394e-5	0.009471988000035032	-0.05270464742460946	0.016466392352949485	0.03861557960389463	-0.013724541585517794	-0.08988183746195508	0.33794125454232243	-0.2381859002913101	-0.08583625266690724	-0.6181291005912362	-0.08980775277601782	0.038758728008295065	-0.3274576161046903	-0.9027436753347202	2.2234015697566187	11.808037598851994	11.829156290389204	11.755369913866101	11.828605761477242	11.846427633021062	11.79566276334264	11.71591667255753	12.149262585469373	3693	4680	4029	3776	3664	4002	3606	4251	2827	3908	2854	3647	2589	3430	4096	3988
chr9	127243516	127269709	ENSG00000136931.5	.	-	NR5A1	static	0.0293256407455583	-1.1906596479624531e-4	0.025902389714682283	0.028238867248070593	-0.00848846266972276	0.47657310129465125	0.5773494259829732	1.353985331907237	-0.9325380473216107	-0.9325380473216107	0.16384210788814726	-0.5760746354969493	-0.9325380473216107	0.6871490144649528	1.064610724979266	1.4580869301294177	3.333099689240971	3.333099689240971	3.8895479940366107	3.5140163724634563	3.333099689240971	4.15514313425219	4.34671713159508	4.546419001692623	0	0	0	0	1	1	1	0	0	0	2	7	5	2	9	7
chr9	100666771	100684852	ENSG00000136932.9	.	-	C9orf156	static	0.02188040596641927	0.004026189085884753	0.22556302943437412	0.14528127442595143	0.18860249143197738	0.20115529206448907	0.3081236641553775	0.5137233328025319	-1.2041882176119616	-1.03427886833127	0.3912564921250351	-0.29035575185213036	-0.06736078841373416	-0.04666606275818648	0.5398420615779398	1.7117511352643233	8.586394812544185	8.615461448422653	8.859329825470075	8.742725442074665	8.780873510044064	8.784413786419563	8.884748571774304	9.085228736472263	404	466	426	396	491	531	398	501	325	430	341	412	341	465	444	466
chr9	127962821	127996437	ENSG00000136933.12	.	+	RABEPK	static	6.076404687566799e-5	7.369348410264251e-4	0.06040561249868914	-0.05300185785536471	0.0557470232080781	-0.2756204998472523	-0.48843251445100616	-0.10806696306547606	0.5080679836881861	0.5455055524884529	0.9118069683879336	0.2194118692210127	0.8127890418460684	-0.9298042287221291	-2.0204564952596904	-0.047320691649834004	9.087612070204827	9.09462894522418	9.163284345057722	9.033509628628192	9.144725543365059	8.81811354421589	8.613694002853691	8.983516290299852	526	680	565	554	585	618	503	558	398	602	417	415	324	376	478	392
chr9	127640646	127710771	ENSG00000136935.9	.	-	GOLGA1	static	2.9798890587905916e-4	0.011805794967393219	-0.10988159478573295	-0.4231402261252826	-0.6874112352335945	-0.18140987347862006	-0.1341712133732679	-0.01832326768254858	0.6562528247032657	1.1178034596551316	0.09933637531801705	-0.9455732343396631	-1.6930365215280725	-7.24267672802259e-4	0.19282035987628257	0.5731210039878638	9.880530789258628	10.02337861722756	9.708167674292596	9.38477288971163	9.153436392747395	9.677199359152254	9.73710054347914	9.854801867825042	1031	1108	1044	994	922	997	623	929	423	555	740	686	770	808	738	789
chr9	100437191	100459639	ENSG00000136936.6	.	-	XPA	static	1.140618915924857e-8	-0.009487802065976745	-0.11759310549004721	-0.04603482067865617	-0.19810818479304376	-0.8476048973588481	-0.5346914179977144	-0.5959765058259505	0.9414293682922481	0.7076557952115017	0.46132801283500635	0.7774539461840664	0.30951977711216294	-1.659765176846664	-0.6879284385266996	-0.849693284261626	8.651907732198303	8.57747919857685	8.499053671726667	8.599701445334324	8.450721158228196	7.8237427129129955	8.133154860742154	8.081652374379452	379	520	383	394	340	427	326	483	246	366	150	240	202	268	213	238
chr9	100395908	100436030	ENSG00000136937.8	.	+	NCBP1	static	1.2771022867024496e-8	-0.007602806164780673	-1.3901369089388912e-4	0.039747035887212345	0.048996673754249646	-0.2836296655613969	-0.4750372494568617	-0.47735484856131954	0.6328551343776383	0.4501194880477052	0.637468244924079	0.8205944114680339	0.8440349341043344	-0.5721409325234379	-1.3811610517902837	-1.4317702286080878	12.323014926624008	12.279305066216569	12.324118369887973	12.367921641648827	12.37352854973101	12.034783205372095	11.841267833904205	11.829162259001496	5711	6366	5668	5378	5524	6151	5371	6425	4267	5667	3628	3932	2790	3312	2886	3282
chr9	100745643	100778225	ENSG00000136938.8	.	+	ANP32B	min8	9.76811440264993e-104	-0.005756512744217136	-0.0718547845450446	0.14659810133359769	0.03439860167190142	-0.658978085986363	-0.8215701497148722	-1.7135721130519561	0.6280181917165033	0.5878874758604491	0.4926060167502981	0.8776850375277314	0.6817000260137038	-0.4424632775392821	-0.7007425546469166	-2.1246909156824803	13.447226321492362	13.422233809029569	13.36289464690684	13.602713250204651	13.480658167500561	12.780554399727272	12.61970384138818	11.732900643378782	11420	14764	12459	11220	10618	12912	12032	14977	9052	11906	5694	7210	5122	6101	3078	2966
chr9	125486269	125487204	ENSG00000136939.1	.	+	OR1L4	static	NA	0.0011352564098609077	-0.014867576421099083	-0.03460080081946612	-0.04559793022626476	-0.10112620415668537	0.05559890883650086	0.14328488358699126	0.2566192367066979	1.0540993432312205	-0.7062573578069098	-0.705108973200251	-0.5461386121972306	-0.5985203166878944	0.5156313223977744	0.7296753575565973	3.8357875998610966	4.07768008190436	3.5437268858160635	3.5440752150101993	3.5922942675981298	3.5764057953851696	3.9143514107629933	3.9792754665576453	1	2	1	6	0	1	0	1	1	0	1	0	2	1	3	1
chr9	125560668	125590910	ENSG00000136940.9	.	-	PDCL	static	0.018199776653588885	0.008339914232453097	-0.04899790747437954	-0.10955724501569934	-0.3705511286273734	-0.010874092034268435	0.059968346054920366	0.1470799295502749	0.22643961671374116	0.5151901653521503	-0.1583176331491396	-0.4737177380429429	-1.8852890288019655	0.1725048990470364	0.5637182970936649	1.039471421787484	9.793295293787232	9.845970541520348	9.723106047224032	9.66556926075324	9.408063715623358	9.783456266197824	9.854823274003675	9.941612420625983	1024	1055	989	943	852	1071	737	1009	524	660	720	797	739	858	895	830
chr9	127620159	127624260	ENSG00000136942.10	.	-	RPL35	static	2.1058582004612913e-29	0.023588530757230813	0.04861927703136549	0.19438377840259558	0.29219436552142075	0.2681223192509831	0.2850156059644227	-0.5439326880079309	-0.2786796675132648	-0.08323335877867637	-0.07646130571371297	0.43916119300758993	0.7680411419983633	0.6741395092412308	0.728063997163825	-2.1710315094053763	13.671204440093305	13.727421687869004	13.729369569041936	13.877680775106736	13.97227824128851	13.94526882172245	13.960779405259942	13.12689734591885	12753	17838	14457	14665	14082	16281	14770	18225	11597	17947	12766	16196	12745	15817	7506	8618
chr9	99794940	99801925	ENSG00000136943.6	.	-	CTSV	min8	5.213160552823056e-40	-0.00995171057057612	-0.016667381305166866	0.10940303171354925	0.1758846501604996	0.03334123949636594	0.02160546825388945	-2.3503729087005247	0.31230669214293755	0.19744714491766308	0.2864562424793061	0.47441359134719396	0.5579270753511124	0.357516480013104	0.3395437282928693	-2.525610954544186	8.465646547663692	8.380636829739736	8.44651414215453	8.585624922189693	8.64743482732623	8.499107164626658	8.485805191991698	6.365250155162496	339	445	341	332	324	406	344	471	263	428	303	331	255	340	69	50
chr9	129376722	129463311	ENSG00000136944.13	.	+	LMX1B	min6	2.101530439203034e-5	0.0023631767371047	0.07340791920747702	-0.13618253585459827	-0.5285537675156227	-1.2931961745318925	-0.9693340366675244	-0.6392874549908435	0.7418595699944878	0.9574334845002399	1.1108182602860737	0.36862109101984675	-0.38379206627420204	-1.4624533677422011	-0.9548273712849843	-0.3776596004992649	7.1792134612289065	7.289603512515419	7.368148049336532	6.98808729955682	6.602795195858805	6.050439514686388	6.310382188695697	6.605935479380401	103	191	122	133	103	174	105	134	61	70	55	50	52	61	92	79
chr9	127624409	127640003	ENSG00000136950.9	.	+	ARPC5L	static	0.5217275531644007	-0.007069446161268578	-0.023478307511631803	0.01743047419383664	-0.15812120458160212	-0.10441172031550355	-0.19028430740365335	-0.28464365544026166	0.6388694046341565	0.28410821096573236	0.5141687040105891	0.7681131748746302	-0.42464558616593073	-0.005658764331063076	-0.5972504357942456	-1.1777047081938292	10.717050228741794	10.661154097881285	10.697402401400886	10.73741386158327	10.549482935140238	10.615498448223669	10.522287335863389	10.43083103075547	1992	1823	1976	1535	1945	1754	1745	1936	1198	1521	1277	1539	1129	1474	1195	1223
chr8	120569326	120685693	ENSG00000136960.8	.	-	ENPP2	max8	4.861818572527221e-136	4.709062178148519e-4	1.373817939441795	2.4985588831539465	2.8463720059839	4.912083414435518	5.493750406957912	6.549125364215258	-1.192155486445564	-1.0972694877785516	-0.6564988376259369	-0.2942216761910165	-0.15595372662602636	0.766728162839814	1.0465415520121937	1.5828294998150867	4.5286827298587244	4.708805060039211	5.5455210950284535	6.233232742748259	6.495707139548621	8.247236493517473	8.77840695471799	9.796443716337183	2	16	12	10	30	37	72	59	57	76	216	296	379	389	673	834
chr8	120846216	120868250	ENSG00000136982.5	.	-	DSCC1	min8	4.598248968675017e-108	-0.04463183030943934	-0.012151940238258793	-0.07261804887121673	-0.38615030286411367	-1.0860195878110566	-1.0376951448775205	-2.7437262261082673	0.7746542186026775	0.5476310936469904	0.7590108660291418	0.6828507384647111	0.3235190607270927	-0.4544011332305	-0.3979504989292313	-2.2353143453108855	10.36078254335234	10.16185337784576	10.3470750451678	10.280339682308956	9.965475058688007	9.283821966982455	9.333286873150318	7.723295570440495	1526	1492	1326	1113	1419	1436	1216	1435	778	1024	576	527	532	583	167	175
chr8	124025404	124054663	ENSG00000136986.5	.	-	DERL1	static	2.2565817489201117e-40	0.01884897976077162	0.04808327529188436	0.1861232627365245	0.1713171205202641	0.5130706327275031	0.5114002278330503	0.6716481885890329	-1.0625440707803289	-0.9050765016223328	-0.8699375978169368	-0.31718788662911584	-0.38544414102666597	0.9761057535303935	0.9651451194331613	1.5989393249118327	12.429039295918447	12.468532545370927	12.477345467935834	12.615976440303386	12.598857605637756	12.940337631748974	12.937588678050925	13.09654580676225	6292	7155	6567	6334	6523	7288	6118	7605	4894	6984	6799	7707	6063	7462	6508	6124
chr8	128747680	128753674	ENSG00000136997.10	.	+	MYC	min6	2.8179506560209394e-33	-0.008766863068176681	-0.45109548233978336	-0.9738572631177405	-1.3796304129013137	-1.5966059095004754	-1.1388695498564316	-0.39901950939866937	1.3002598035852198	1.136508922021458	0.392043066020103	-0.38513151562627235	-1.069384414659193	-1.3715397151841922	-0.6214102272837057	0.6186540811265707	12.250866595216726	12.152017542000067	11.702616938381272	11.233471546025724	10.82041880039014	10.638021215130966	11.090840698975931	11.839411831195441	4993	6518	4337	5653	2954	4549	2365	2838	1583	1665	1321	1563	1660	2199	3115	3335
chr8	120428546	120436593	ENSG00000136999.4	.	+	NOV	static	0.7542457653195035	-9.877510370191055e-4	0.010388549306064143	-0.0783243615876117	-0.19857589369499312	0.14362165756492848	-0.4552051766981346	-0.6855162041876265	0.5620289913955465	0.2172381854715148	0.7262153202907458	-0.10758713808424852	-0.42260273704209267	0.7657186285016039	-0.7275337065924887	-1.013477543940578	4.857258806691447	4.754072675862796	4.906395128549718	4.656861648895132	4.562586394889978	4.918217350775992	4.471329185077176	4.385754286607444	18	11	13	10	22	9	13	7	8	6	8	18	8	4	5	5
chr9	6215805	6257983	ENSG00000137033.7	.	+	IL33	max6	2.784679600346131e-11	-0.0024951244173156443	0.026668564029355392	-0.06327721344692099	0.7246464307181281	1.610993873994928	1.0153212985483644	-2.7799897923550665	-0.21618505377888889	-0.4062872883750529	-0.05552787203135148	-0.33587149616913003	0.5677403288764319	1.3543267804517267	0.8162578087421689	-1.7244532077159067	5.284370449289774	5.124811540812761	5.419215179616515	5.183913775816936	5.942344189838496	6.602551450961846	6.150932889014342	4.018432566739036	42	12	35	8	34	21	28	15	33	59	87	62	59	38	3	1
chr9	7796490	7888380	ENSG00000137038.7	.	-	TMEM261	min8	1.8344348662879177e-21	-0.013929657328709641	-0.13558311568365142	0.044407911732480085	-0.0706923680564643	-0.2840018880583641	-0.4899341338745909	-1.254621911138807	0.6958194587791546	0.49368389114243866	0.2865859044188561	0.8256246817125924	0.5188099720621411	-0.011933408485736978	-0.5044441528895101	-2.3041463467399206	9.05244069235179	8.971673919668309	8.888924326350953	9.104306621027124	8.981713481185338	8.769645756186957	8.572854544217158	7.8537523115515935	556	638	529	512	482	530	565	580	398	492	353	410	305	339	212	168
chr9	6011043	6015618	ENSG00000137040.8	.	-	RANBP6	static	8.224161747611656e-5	-0.017668953239816036	-0.18931115023561274	-0.4111483048266376	-0.6325318320789689	-0.21025397419606517	-0.26858966448252175	-0.2751045377585201	1.173761928259717	0.7545665293989914	0.1960299387686109	-0.7571555971138575	-1.6362407410433693	0.267104810444021	0.009138471097368761	-0.007205339811486189	11.1417184990486	11.045792800002527	10.91798125186855	10.699861040867592	10.498697437493991	10.934245520914924	10.875214335221006	10.871474333563617	2507	2719	2190	2334	1828	2483	1399	2245	1009	1678	1613	1940	1432	1914	1659	1646
chr9	37485932	37503694	ENSG00000137054.11	.	+	POLR1E	min8	1.4197022309238906e-127	-0.03603785197377597	-0.12031464506279087	-0.167732157252737	-0.4313080610126345	-1.2060096722050098	-1.246906170654382	-1.5923910256812102	1.0038543377430933	0.827969409408595	0.7774948682418606	0.7146502100576374	0.2876108655653163	-0.9735153530541563	-1.0377374205918595	-1.600326917370491	11.012045309453653	10.905618652630885	10.875076884658462	10.83705005124499	10.578651732546131	9.815553674343253	9.776693380814947	9.436274677104969	2196	2585	2075	2014	1881	2263	1796	2132	1155	1649	760	854	682	851	632	571
chr9	26904081	26947461	ENSG00000137055.10	.	-	PLAA	static	2.932708623670736e-41	0.034713712678875505	0.06184589589271583	0.12673101382019114	-0.012338471898941482	0.39466313305833217	0.7453707239504175	0.7730171360859553	-0.8674666092629456	-0.5539584366732949	-0.6355453255188919	-0.47544699003911123	-0.9144135008267009	0.38954258919577106	1.4787660579496515	1.5785222151755023	11.387612526526498	11.486858997461079	11.461031247180847	11.511713162958737	11.372750670548186	11.785540675731793	12.13035333066197	12.161932879216895	2894	3413	3178	2929	2945	3441	2716	3602	2078	2951	3107	3427	3500	4279	3912	3839
chr9	34650699	34661889	ENSG00000137070.13	.	+	IL11RA	min8	2.1968381652622847e-12	0.0030555854727735737	-0.20144391057307948	-0.16226078991575227	-0.1588512430120268	-0.40910611841454425	-0.8007043036860507	-1.032074911718261	0.9381427464363551	1.003408065283078	0.25497963331567575	0.43102983302495373	0.49854912770687787	-0.16241385154987248	-1.1754983116403543	-1.7881972425767314	8.927208013322513	8.951254883160678	8.675497997195414	8.740363324021356	8.765240666528396	8.521710243159735	8.148441398735983	7.922693762739414	479	603	454	563	395	447	372	493	296	463	298	371	222	304	207	176
chr9	33921691	34048947	ENSG00000137073.16	.	-	UBAP2	static	1.6438689337148537e-15	0.005325058047266181	0.008315285133669649	0.11352222506990221	0.06611259583962736	-0.4873109223662963	-0.5176959172953723	-0.3130611954673505	0.5229280959487983	0.6080627826860834	0.5594603352116422	0.9734650344376699	0.7741305702932229	-1.3314172120016625	-1.436616208764916	-0.6700133978108247	12.042661210551344	12.0654508025436	12.052440477490247	12.163264849315945	12.109905269549532	11.546273961117382	11.51811338044094	11.723324275685922	4413	5880	4924	4976	4548	5467	4646	5609	3435	5246	2227	2987	2137	2651	2453	2853
chr9	32972604	33025166	ENSG00000137074.14	.	-	APTX	static	0.41195928681266597	-0.04355435810684546	-0.05777813188145874	0.05820131677676267	-0.03995622504810453	-0.05798102244049278	0.07884898262265266	-0.10909423606219125	0.4224561141224097	-1.385585453879902	-0.3211229425872715	1.0536049028664443	-0.03114346755581912	-0.21811715931440856	1.2713685142441005	-0.7914605078955927	9.779721326687149	9.616822141831395	9.71272705821596	9.836585961344134	9.73885334919483	9.722007573900738	9.856205817110979	9.670351038022785	959	1062	834	852	914	920	871	1051	634	935	736	780	727	829	742	672
chr9	36336393	36487545	ENSG00000137075.13	.	-	RNF38	static	0.021164902393532088	3.647612776807559e-4	0.10156681630525706	0.17642509679332108	0.1421467333737781	0.3488197452558413	0.2338335483846007	0.1717218818192705	-1.0025042806806501	-0.9871874257821328	-0.21850087802370932	0.25831415494201815	-0.04197316131372472	1.316512353175431	0.5449907943240708	0.13034844335872625	11.880177526813963	11.882499828227038	11.999046068816167	12.071339514968683	12.025810738761708	12.231780753548875	12.114804676004912	12.051937689019164	3995	4827	3988	4137	4231	4929	4097	5199	3214	4488	3734	5180	3277	4594	3614	3869
chr9	35696945	35732392	ENSG00000137076.14	.	-	TLN1	static	2.089969195329057e-10	0.005945879244762211	0.0130899505751523	-0.056520370846948706	0.037037870552572454	-0.17229090714401124	-0.21994574308049852	0.534024379597017	-0.0595450408516256	0.04526156662021591	-0.009601696708160912	-0.3134764876664728	0.06722227204725725	-0.7415632278035238	-0.9184750305001332	1.9301776448624364	15.194728475254927	15.22268508989376	15.208050601213145	15.12699358931091	15.228542993261023	15.012803689316085	14.965613390800035	15.725476599867203	44336	43086	47717	35694	45248	39167	42046	35378	31741	38621	29420	30955	27452	29551	50299	46344
chr9	34709002	34710121	ENSG00000137077.3	.	-	CCL21	static	0.8824334079930581	-0.0015519692933819178	-0.056216985589790575	-0.05709644422946788	-0.03403155203177019	-0.09604772241760108	-0.5766306353216237	-0.726246896394369	0.9257272136580803	-0.014599260136142655	-0.422436833146816	0.30311496922161013	0.6237954850585486	0.4722493765789557	-0.9150493473252712	-0.97280160390896	4.784000584242508	4.529689631623151	4.419390108429031	4.615615329325433	4.702343258126474	4.661357668241193	4.286163233248705	4.270544156473749	10	18	4	14	5	10	8	11	11	8	9	6	4	3	5	3
chr9	35649292	35650937	ENSG00000137078.4	.	-	SIT1	min5	1.8914887704608164e-7	-8.657183602179851e-4	-0.09199541847576352	-0.3567853488922155	-1.8153176732165204	-1.6581748471332107	-1.530033598646281	0.27856029946225047	0.843551285752791	0.7777094787866113	0.3561652505279883	0.0048217595773836774	-1.2017504700919104	-1.0608267067860564	-0.9493685158627722	1.2296979180959693	5.871127377296964	5.832789263019219	5.587334110119116	5.38275517270136	4.680196932627917	4.7622534798433485	4.827152926831529	6.0959713541085865	55	39	52	33	45	24	29	23	10	7	13	7	11	10	47	42
chr9	21165636	21166659	ENSG00000137080.4	.	-	IFNA21	static	NA	-1.8523403028729656e-4	-0.0032405570203507955	-0.007840413955088863	-0.014486960751887913	0.002379287685337592	-0.03464628065873876	0.07899681339933849	0.47186523718353895	-0.4243598595481949	-0.4243598595481949	-0.4243598595481949	-0.4243598595481949	0.30272648116266937	-0.4243598595481949	1.3472075793947698	3.6163825559402394	3.333099689240971	3.333099689240971	3.333099689240971	3.333099689240971	3.562920415848126	3.333099689240971	3.893064707499172	0	2	0	0	0	0	0	0	0	0	0	1	0	0	6	0
chr9	841690	969090	ENSG00000137090.7	.	+	DMRT1	min8	0.0011902159597002014	0.0044137574749042105	0.04999510739775406	0.09587302274769009	-0.08062588670181282	-0.18104644623097899	-0.31308249567301466	-4.800020370479957	0.23694819892687155	0.8769823023823033	0.6770435858600854	0.613330135282252	0.007489860965540329	-0.05888996473748229	-0.31665770918791747	-2.036246409491648	4.704803221202218	5.091016102859656	4.970367988257568	4.9319216692018255	4.5663422150684365	4.5262869373414	4.370743314204647	3.333099689240971	7	21	12	26	11	27	10	19	3	14	6	8	1	12	0	0
chr9	34989638	34998897	ENSG00000137094.10	.	+	DNAJB5	static	2.519442864203242e-9	0.0076038433906921	0.05330478602924744	0.4437167395597376	0.8487068992492804	0.9045143494512989	0.8866412449756029	0.9312765762097623	-1.1514056515422317	-0.9266164444449919	-0.9764603316631655	-0.07528210413154335	0.7183793041309203	0.8185139440545263	0.776494682787515	0.8163766008089592	8.311944214428264	8.41483675538857	8.392021762295961	8.804517179163213	9.167799028913834	9.213633558395617	9.1944001235841	9.212655234390294	380	308	434	282	466	300	525	406	452	543	516	520	486	481	482	558
chr9	35808042	35812269	ENSG00000137098.9	.	-	SPAG8	min8	0.001438408587769574	-0.008067230224765687	-0.29083062419488903	-0.5529091543264153	-0.31007201333986273	-0.5096179789173073	-0.8720913677954643	-2.6321803929429306	1.3999630959603218	0.4635402006230045	-0.1687960282396249	-0.19034570552902724	0.4996534867422162	0.3193417037808286	-0.27407193686116027	-2.0492848164765607	5.755407881026481	5.375100987486716	5.118291987975047	5.109540075919581	5.38976757854071	5.3165380426247175	5.075536568418576	4.354574171001839	38	44	28	32	17	25	17	17	15	26	15	25	12	16	5	5
chr9	34613548	34620515	ENSG00000137100.11	.	-	DCTN3	static	3.963999573228464e-38	-0.001906879860963756	0.02874726181656952	0.11896358517262222	0.16829215245731963	0.1902647571848269	0.12051482296264267	-0.7861138422079565	0.06090990198078127	0.044378183604691965	0.16627465636902963	0.45968571975560746	0.6140931037394186	0.6819663415316715	0.45238563695178535	-2.4796935439330032	11.264671252636697	11.259576057825852	11.297145429706003	11.387576835177695	11.435166304326192	11.456085325635833	11.385326897017935	10.481638950758205	2589	3164	2662	2576	2633	2815	2628	2990	2030	2979	2401	2753	2218	2529	1430	1218
chr9	35609530	35646807	ENSG00000137101.8	.	-	CD72	max8	5.375419473521032e-22	-0.012763988466777064	-0.03059435897689216	-0.16157270455587155	-0.4035756809739483	-0.21339325571321527	0.6516199660158368	1.7238389087745505	-0.18143381232032707	-0.6064188722418732	-0.27427544905164963	-0.485340420606703	-0.8421998827945778	-0.4757179414756545	0.7087520927145162	2.156634285776267	6.362524171532119	6.085022730109066	6.301901598066187	6.164083026629216	5.931065387936524	6.170366192981986	6.943786655976292	7.889206703588268	79	65	68	48	71	59	63	53	28	55	51	41	108	81	223	167
chr9	35814448	35854844	ENSG00000137103.12	.	+	TMEM8B	min8	8.011306137890941e-8	0.004993938737420469	0.07524416414027717	0.051713191774353996	-0.006497907347869581	-0.2617819690315821	-0.6286981044856468	-1.3399332266177404	0.4773386109030205	0.6638092187540112	0.7667381286240957	0.6094431988156943	0.45344156457615054	-0.08263006702243968	-0.8121947220138424	-2.0759459326366856	7.498519875633862	7.586866443338186	7.635632391008803	7.561108757895699	7.487197865985364	7.233216344494119	6.887561155562761	6.288817561720184	176	203	184	197	199	201	184	181	117	182	102	142	71	113	69	36
chr9	37422663	37436987	ENSG00000137106.13	.	+	GRHPR	static	1.6688148088315925e-27	0.05002804236052866	0.10343358207162959	0.09834805838997855	0.07342700708335158	-0.27121022246590154	-0.49415427460560074	-0.7600944802628846	0.4029217192677964	0.8871285999861771	0.7679342781554084	0.7041108575413834	0.6310160794228894	-0.42783621091561785	-1.0844583594473303	-1.880816964010685	10.759467345341745	10.920260040811398	10.880678661332833	10.859484539061384	10.835211636576	10.483593928014841	10.265546540892114	10.001096257991929	1792	2244	2084	2050	2097	2052	1986	1972	1358	1971	1181	1409	975	1196	947	858
chr9	38392661	38398658	ENSG00000137124.6	.	+	ALDH1B1	min8	2.554562247709598e-41	-0.0037196143472225723	0.08553078426475375	0.24558786657123743	0.33742020929622124	-0.49381585036340014	-0.49781666694978677	-1.238491510362704	0.3636188550669083	0.3180235083833611	0.5736667465206876	0.8761635752609411	1.0284231136169486	-0.592084003555339	-0.5909431567824426	-1.9768686385110603	11.346216794414971	11.322135473052526	11.457154228682306	11.616918851036697	11.697335190429762	10.841459415877607	10.842061957578936	10.110081188981091	2733	3318	2685	2801	2847	3390	2893	3920	2189	4135	1336	2056	1316	1988	1026	913
chr9	35812957	35815351	ENSG00000137133.6	.	-	HINT2	min8	3.9388423087413083e-19	0.0028044700468571253	-0.08197287839294289	0.108159011440007	0.0970933183932412	-0.1461619283556265	-0.2081559750485124	-1.2128513500172484	0.4156258454400271	0.46853036416578775	0.17915698858504406	0.711916229130549	0.6685344292852826	0.06791729391381218	-0.08905817430380888	-2.4226229762167	9.183067541548624	9.204808870591627	9.085889694568166	9.30482929043599	9.287001361789617	9.040175285615181	8.975665572864749	8.016677542663611	578	735	636	593	560	609	676	655	497	601	439	487	379	490	242	190
chr9	35658872	35675863	ENSG00000137135.13	.	-	ARHGEF39	min8	3.263143438777995e-94	-0.0077909763177081105	-0.1075826965775519	-0.2902513099452493	-0.7956271704159024	-1.1492037565638091	-0.6668768541511494	-2.7872858176604227	0.8398411454381594	0.7749348649591563	0.6784343485486074	0.4754717363910707	-0.08590154251316454	-0.4789531989702333	0.06988212553112709	-2.2737094793847294	11.045028311715814	10.988231277859533	10.903787321785181	10.726182407912479	10.234945860499323	9.891001205616794	10.371266262822017	8.320477791392634	2065	2741	1921	2324	1828	2379	1537	2026	917	1250	854	841	1076	1269	321	268
chr9	38408991	38424444	ENSG00000137142.4	.	-	IGFBPL1	min8	3.0063742253192567e-15	0.004757376164438934	0.1918916285033207	0.1581234660661987	0.25055112376853217	0.2035875674422378	0.23716793715350742	-1.3668332523069684	0.007275664448556707	0.11608953445210844	0.5206271935058013	0.35542829824594946	0.5230676651428492	0.40310970413769803	0.4624943753159164	-2.3880924352488786	7.904904527401101	7.960969493603697	8.16940239082335	8.084285755608118	8.170659812876668	8.108852995149602	8.139450193672644	6.670721499557946	200	327	220	278	277	322	217	341	188	316	199	275	190	287	84	65
chr9	19230433	19374139	ENSG00000137145.16	.	+	DENND4C	static	1.0306129540156004e-5	-0.008479806405726084	-0.05689635319659364	-0.19568802378619826	-0.456653096146422	-0.28542058333501713	-0.43922176343602615	-0.026370683183705553	0.9788355448915869	0.7403229743267223	0.669363768700258	-0.11567838433977634	-1.3813347760594343	-0.47285823253207293	-1.251264190306287	0.8326132953189769	11.480349534102196	11.432899320932691	11.418782541153156	11.262604535857346	11.010812081295239	11.191546394575994	11.036688608500711	11.451259759521706	3105	3511	2950	2954	2754	3283	2178	3180	1539	2263	2026	2191	1651	2113	2717	2290
chr9	19375713	19380252	ENSG00000137154.8	.	-	RPS6	min8	4.050406315327281e-70	-0.0228342482097521	-0.05345897687163798	0.15929897913370292	0.17507276094238164	0.169693477613261	-0.02880149638476725	-1.09386630783487	0.21721586343906651	0.06836612189459865	0.07789555892416211	0.6079576764949199	0.6394670208234547	0.6224043430651124	0.14808163541044828	-2.381388220051773	15.669533078205088	15.606605649823718	15.610634296161766	15.834722330141634	15.848043159509587	15.840829774914546	15.640306025891581	14.570952249923616	52045	69728	53031	55343	49994	63091	53709	73432	42682	68092	45996	62857	37812	54846	20147	22861
chr6	42896938	42907025	ENSG00000137161.12	.	+	CNPY3	min8	3.201871384964486e-57	0.013928273190304373	8.918130814717424e-4	0.07796323359780359	0.08658335194680997	-0.25776895266162714	-0.37842111209561347	-1.0683962690081639	0.484599031983474	0.5913968511446607	0.4877796651528653	0.6934046860757546	0.714388718157706	-0.18791810836711942	-0.5013999353273357	-2.282250908819994	13.08438394776573	13.125766337137408	13.085616390537481	13.165292686806678	13.17342365233597	12.823794673755245	12.702325648206756	12.01227533653531	8792	11575	9416	9811	8959	10393	9091	10758	6746	10423	5820	7524	5282	6718	3969	3369
chr6	41514164	41570122	ENSG00000137166.10	.	+	FOXP4	static	6.9098431292832375e-12	0.09372262767334515	0.23579959646879867	0.35604042450101436	0.338101384240585	0.07321695079729892	-0.24335778610555245	-0.2147677772874385	-0.413644799142832	0.528562256158108	0.6469379579661578	1.066273278729138	0.9739536981357707	-0.1338538772633721	-1.3958391465718318	-1.272389368011153	11.324121689306917	11.560379136632596	11.590061721768432	11.695209620947889	11.672060581332389	11.394278974392229	11.077837469722965	11.108792374371127	2579	3463	3213	3293	3257	3591	3400	3581	2371	3783	2044	2911	1597	2222	1942	1976
chr6	36822603	36842800	ENSG00000137168.7	.	-	PPIL1	static	1.2369353475880007e-8	0.007070448047098836	0.055436206458988294	0.07118685076929622	-0.04741205349858625	-0.33100741108611226	-0.10798331566673448	-0.5729154052909421	0.466532374475715	0.6236329768852686	0.7744456741684019	0.8074159151443324	0.2676540380384467	-0.9502692559874035	0.007970972637240191	-1.9973826953620317	11.02281765189624	11.059550105896108	11.094812354293522	11.102521286286384	10.976316943224811	10.6915483892727	10.915599185889114	10.446717716095506	2331	2472	2418	2153	2373	2453	2092	2648	1520	2169	1455	1530	1548	1874	1175	1283
chr6	43008515	43042837	ENSG00000137171.10	.	+	KLC4	static	0.055169893728144015	-0.008318848782734626	-0.011653699285633118	-0.2023737247124078	-0.29400474334769183	-0.44836209575913105	-0.34214850422773746	0.08972818950754322	0.7466879632362945	0.30576633927828034	0.6555094630199979	-0.27263735259990407	-0.6062643994761923	-1.1894040867120879	-0.7531799447358398	1.113522017989474	8.767865984217615	8.665328750211064	8.746662235739326	8.530819777455365	8.453234118876447	8.317623780622071	8.419068605495042	8.853174001039626	449	526	415	400	436	461	428	407	277	358	241	278	281	265	422	367
chr6	17759414	17987854	ENSG00000137177.14	.	-	KIF13A	max8	6.339223673462084e-17	0.002432029806322945	-0.09100167485511262	-0.1734642331873026	-0.3832869689840118	-0.23490393325871287	0.14474707462877318	1.1273213702867821	-0.06495418949931173	0.009478643453955327	-0.364453042918996	-0.4850019977992426	-0.9593887569719137	-0.5433987008887278	0.22817457061256802	2.179543474011657	8.056401104711453	8.092729193571916	7.910226083165947	7.851390311757448	7.619858558125665	7.822888902704204	8.199467104249418	9.151862708575443	324	247	318	238	257	217	227	209	123	202	169	140	277	223	739	591
chr6	28192664	28201260	ENSG00000137185.7	.	+	ZSCAN9	static	0.019187020130810018	-0.003078836503795722	-0.0774680172490798	-0.46325526076997836	-0.301659009641757	0.3189618715523632	0.10830711018148594	-0.12088194005203137	0.31686220479279625	0.1318550731373491	-0.18124072362117172	-1.4311652368692283	-0.7813992469156434	1.3934250053421766	0.6797297921262605	-0.12806686799254674	7.429348209832019	7.375256999034814	7.2837160373938055	6.918271042264589	7.108245497935252	7.744106807837838	7.5354411316685805	7.299262671774716	151	207	152	171	143	154	106	114	81	138	150	194	133	177	106	151
chr6	37137979	37143202	ENSG00000137193.9	.	+	PIM1	max8	8.885714526103073e-62	1.4351807793722906	2.4155143831636936	2.75482778967126	2.6905084295180224	3.3479327648010786	2.8975250054887245	3.657354877272072	-2.1008847632045944	-0.8227128116556444	0.015050822307749491	0.31715107176988133	0.25902206768430047	0.8274640086372679	0.4323126963356908	1.0725969081253441	9.28519444247895	10.737460451208428	11.689332104690042	12.032580071437298	11.966533576947661	12.612400439995149	12.163427343327685	12.890921790050136	599	827	2111	1571	3883	3437	4300	4710	3157	4171	4746	6848	3232	5123	5515	8279
chr6	16238811	16295780	ENSG00000137198.5	.	+	GMPR	max8	2.4266915993658517e-208	1.0565228806557007e-5	-0.08825034789677293	-0.1753344665753756	-0.3766057794203078	2.1397762641950737	3.646526206045809	4.12480870233103	-0.6202602670093984	-0.6282468747746148	-0.7101988081742481	-0.7359847243764769	-0.8480282669954686	0.5053365423261102	1.3766158978576857	1.6607665011464112	5.878100488529222	5.865308913625714	5.734052399547952	5.692752953243236	5.51330087421324	7.680887894775964	9.076353337150818	9.531456909618068	38	58	36	51	37	41	32	41	16	39	165	174	437	491	697	593
chr6	37400995	37450603	ENSG00000137200.8	.	+	CMTR1	max8	0	-0.009679439351224447	-0.1540148051055995	-0.08461349433570382	0.27187590889481855	1.7020163419132894	2.092630153419068	2.2619608580600348	-0.7287241573251998	-0.7656803216472086	-0.9035535262270408	-0.8135066385589845	-0.46328864322062385	0.9182983567634756	1.296872689269561	1.459582240946025	11.439405411890666	11.401258270469487	11.258941860479775	11.351890666759564	11.713395050169245	13.13950611014931	13.53028066333902	13.69823381519473	2889	3465	3073	2771	2733	2924	2649	3180	2338	3387	8153	7621	10563	10859	12517	11917
chr6	10393419	10419892	ENSG00000137203.6	.	-	TFAP2A	max5	3.402255464539036e-24	0.006364374315926556	0.857915094438631	2.5636399040355906	3.8071664352583494	3.2026137959173955	2.6729821644870486	3.2081108148677107	-1.4916556889756825	-1.2493362881907484	-0.7009318267835172	0.32902999019887724	1.1998255173015382	0.7676486379789025	0.4054346790838757	0.7399849793867497	7.644768207346679	7.983282848909743	8.749391295379606	10.188224315641495	11.404705681875562	10.80096450010535	10.294959912493676	10.762319003944864	262	205	277	206	515	239	1545	875	2121	3226	1582	2152	1026	1292	1372	1818
chr6	43263432	43273276	ENSG00000137204.10	.	+	SLC22A7	static	NA	-2.376106048529264e-4	-9.964188396019676e-4	0.004343040611031371	-0.018410424709758497	-0.03988145076298848	-0.04423093963698539	-0.02437831685694107	1.2959855547751513	-0.63891126666524	0.43969835980915933	0.5077228006568131	-0.63891126666524	-0.63891126666524	-0.63891126666524	0.3122383514198382	3.755968742316722	3.333099689240971	3.5688283473955065	3.5836949958743856	3.333099689240971	3.333099689240971	3.333099689240971	3.5409721369478113	1	1	0	0	0	1	1	0	0	0	0	0	0	0	0	1
chr6	43479565	43484728	ENSG00000137207.7	.	-	YIPF3	static	0.07877311988870701	0.02917189679958539	0.131264923678608	0.09533414520900058	0.17922536299521907	0.12015540200319173	0.11462914476128669	0.3283086950360933	-1.1599445162542272	-0.2762358250571625	0.10136317445399498	-0.3126830928230033	0.38561820787565354	-0.1288105919772579	-0.1777378573236248	1.5684305011055757	11.272814136196478	11.379975815680247	11.425764822127828	11.375556089513367	11.460234605085283	11.397853127211185	11.391920031860542	11.603666658112697	2285	3401	2756	3125	2817	3365	2751	3086	2058	3251	2154	2720	2054	2622	2560	2865
chr6	10747992	10852986	ENSG00000137210.9	.	+	TMEM14B	static	1.4755231867644188e-24	-0.017817419045095123	0.07295376320333606	0.06877209647429496	0.06110065257047192	0.09323308574202588	-0.0350181538491205	-0.8528092270543105	0.2609368280013261	0.0496580568499557	0.5291057688206998	0.48133577576065356	0.4595651985383264	0.5684191851428815	0.14212266549143354	-2.491143478605294	10.463812185251982	10.398758463666187	10.546382656099347	10.531674051861692	10.524970789334816	10.55848744081611	10.42722874903524	9.616433790006255	1464	1742	1472	1431	1570	1744	1371	1816	1106	1560	1278	1431	1107	1335	710	661
chr6	44094651	44123256	ENSG00000137216.14	.	+	TMEM63B	max7	4.217506804992792e-71	-0.0058704860265404845	-0.021166411098695263	0.2545246301913248	0.8565840245914921	1.710496678691059	1.8505019456594303	1.3915299458792394	-0.9426999044670311	-1.0013816265061395	-1.0036650636486921	-0.5746731028800888	0.1555649834833061	1.1933736189307924	1.3747978532945246	0.7986832417933261	10.204755690200741	10.157683638057119	10.155851959154285	10.499971580133314	11.08573839276449	11.918225588186754	12.063756610851613	11.601621279935214	1144	1157	1213	1062	1343	1123	1594	1347	1570	2152	3612	4537	3633	5108	2980	3050
chr6	41737914	41754280	ENSG00000137218.6	.	-	FRS3	static	0.008072721069973858	0.005528172372975391	-0.0750863973728296	-0.5206045161476165	-0.6011369764666563	-0.24110162678562502	0.07346538043983482	0.1516537536498057	0.5007650041858186	0.8258547938233044	0.022083658504353745	-1.283978731912224	-1.417445669445535	-0.2566679802360357	0.6595027900338376	0.949886135046492	7.2144904492943684	7.316678141923541	7.064023274442882	6.653479768123475	6.611526194607617	6.976401369087918	7.264387581058984	7.355665760044162	141	168	146	167	121	145	90	92	73	73	91	93	92	136	132	118
chr6	43445261	43474294	ENSG00000137221.10	.	+	TJAP1	static	6.60771348880165e-7	0.047140507259748846	0.17452040524057283	0.17783259695622541	0.20248281372754476	0.3779742212975259	0.3394147419132527	0.5001580310598367	-1.5422009617615668	-0.714594508466253	-0.3146383318264079	-0.34738664328608904	-0.2230883995707567	0.885453838802048	0.6144448634021824	1.6420101427068656	10.723769038088484	10.854253758541919	10.917312921136258	10.912149652714264	10.931747157687152	11.106525669271914	11.06379699037554	11.225808255130485	1753	2139	2045	2037	2066	2186	1975	2088	1456	2220	1891	2167	1663	2005	2176	2018
chr6	44126548	44152139	ENSG00000137225.8	.	+	CAPN11	min8	0.009895877326553953	-7.991786152004863e-4	-0.04060863468914233	-0.39359356920728733	-0.14988102512057075	-0.5336181845210575	-0.05630361690991732	-4.96702646366435	0.8254731033106368	0.6261364516657216	0.30223308677123817	-0.7106944879277185	0.3259087410421203	-0.11924783910715381	0.7537415656846745	-2.003550621439526	4.782843890349032	4.680693048607315	4.514707510604578	3.9956288387945884	4.5268401916373895	4.298717972297041	4.746084785149591	3.333099689240971	10	12	7	7	9	9	2	7	7	6	3	9	4	8	0	0
chr6	54172657	54254950	ENSG00000137251.11	.	+	TINAG	static	NA	-1.4452127990195358e-4	-0.002348202703782861	-0.0057715088567263	-0.0106100270021853	-0.022608248130035563	0.021652766711728735	-0.037377268938229374	0.9995268743942841	-0.36506807992796664	-0.36506807992796664	-0.36506807992796664	-0.36506807992796664	-0.36506807992796664	1.1908816051735243	-0.36506807992796664	3.5522648609287737	3.333099689240971	3.333099689240971	3.333099689240971	3.333099689240971	3.333099689240971	3.5829980043363974	3.333099689240971	1	0	0	0	0	0	0	0	0	0	0	0	1	0	0	0
chr6	55039050	55147418	ENSG00000137252.5	.	+	HCRTR2	static	NA	6.398419781062007e-4	-0.0018203955535743017	-0.0042160163344950085	0.03968265294426325	0.08035422983987005	0.12538222322005105	0.2449033431575249	-0.8133935246842157	0.5959141347190724	-0.8133935246842157	-0.8133935246842157	0.024849258621503945	-0.026009980206434025	0.23369653297672888	1.6117306279417707	3.333099689240971	3.7689812256205326	3.333099689240971	3.333099689240971	3.5923578787558705	3.5766277413288146	3.656951773642657	4.083160780944231	0	0	1	1	0	0	0	0	1	0	1	0	0	2	2	3
chr6	26033320	26033796	ENSG00000137259.2	.	-	HIST1H2AB	min8	2.35541328839214e-82	0.001918264926946641	-0.15772446312304556	-0.36751214050070924	-0.19016080434745047	0.16596708143113365	0.4125641473059792	-2.6635586924258816	0.38374888260809703	0.38720364885533176	0.16708541213147715	-0.053882724865975756	0.1614764287128444	0.5655544496591289	0.8441769744098966	-2.4553630715108037	10.680186397141686	10.683335139000974	10.482715051746137	10.28132034867761	10.477602914016863	10.845887564241941	11.0998296094746	8.092563960950054	1710	2061	1584	1925	1536	1615	1341	1330	1081	1480	1727	1599	1857	2026	219	237
chr6	24544332	24646383	ENSG00000137261.9	.	-	KIAA0319	static	0.6671604867448435	6.0828819571956085e-5	0.01418018146901941	0.05369539386753148	0.11356262809645515	0.18271532272825242	0.4862032866056387	1.151892746929225	-0.6331993051487932	-0.5905918213713641	-0.280823248255994	-0.05692093130058391	-0.6503323691865502	-0.05839263746366127	0.6812933891956569	1.588966923531288	3.877855331949827	3.8916681158151034	3.9920909985896156	4.064677174464146	3.8723010187277715	4.0642000667510985	4.303996513492285	4.598252292958221	2	2	1	2	2	3	3	3	0	5	3	2	6	4	6	6
chr6	391739	411447	ENSG00000137265.10	.	+	IRF4	max5	7.785830680588821e-95	0.005922602624982202	2.056889418744936	3.9041168375289192	5.1373025102342975	5.095047995371847	4.6400400876718795	4.292321024800631	-1.5059956662061658	-1.3906771973589924	-0.6135353792713509	0.3011444477914518	0.9957495477336932	0.9601254670601593	0.7225756718509312	0.5306131084002758	5.166120801629532	5.364386702900105	6.700518933223025	8.273118900076152	9.467346568409962	9.406098439361058	8.997681429365766	8.667642095395832	17	29	24	24	120	78	375	259	473	807	474	761	392	488	363	335
chr6	3269196	3457256	ENSG00000137266.10	.	-	SLC22A23	static	0.5309255148309799	9.537180433555019e-4	-0.07278005915371438	-0.322918819412698	-0.3807683796863614	-0.38839284425397036	0.028342951270486815	0.006040524953447794	0.6622290954854073	0.7406411236542433	-0.19875341531495755	-0.9858755405516472	-0.8859687962589187	-0.711661151596667	0.718040376031743	0.6613483085507883	6.172397556746178	6.192818267156953	5.948173353745853	5.743184484655987	5.76920302723076	5.8145976690625965	6.186932393101097	6.172168174910949	55	63	50	59	35	53	43	43	31	35	42	30	57	37	71	41
chr6	3153903	3157760	ENSG00000137267.5	.	-	TUBB2A	max6	2.4148153334577634e-24	0.004952524779423488	0.19690574987565032	1.4235726852930044	2.099612900258023	2.7198674861120655	2.5188069327278026	2.642942021072022	-1.3062905290122722	-1.1430478948192937	-0.8885953481375484	-0.01686532514150857	0.5378097366801871	1.021261041586799	0.8127397593576609	0.9829885594859733	6.7893507128111095	6.967315102373851	7.244715013045283	8.195060504423523	8.799757979876414	9.32680850675842	9.099482092392432	9.285084486879688	130	86	170	75	203	105	372	233	365	411	481	671	351	631	586	496
chr6	53659295	53788919	ENSG00000137269.10	.	+	LRRC1	static	5.872980271447588e-4	-0.012592540902134184	-0.18578194418188368	-0.26574049324369087	-0.6953436946843229	0.1351617867499054	0.19922108473595893	-0.24784323838693192	0.5612563800563806	-0.010750338125029346	-0.3441212970102567	-0.4854291519640783	-1.6573745935640165	0.9504779703004405	1.1899580950658832	-0.20401706475931525	8.595380363588518	8.410371320090643	8.302546288892733	8.256841876247265	7.877789501003423	8.721269643960463	8.798726756632966	8.347861403514393	367	491	322	384	290	387	241	413	179	216	386	332	328	441	271	259
chr6	52991762	53013627	ENSG00000137270.10	.	-	GCM1	static	0.41056565414169555	0.004695971246021842	0.12105593610861505	0.14577442572822766	0.3347758383202801	0.6605708649050316	0.6173428128756154	0.6459126574629581	-1.4071697956807458	-0.677821461895629	-0.20877420882517722	-0.5104069025531763	0.09031802676345152	1.0499086414829253	0.8825680510196217	0.781377649688726	5.799805170667449	5.973385521055692	6.085015839197475	6.0132291410718555	6.156197924145068	6.384574500078057	6.344748484193371	6.320665800370967	33	57	43	53	50	60	44	56	37	62	61	57	49	63	70	42
chr6	1390069	1395832	ENSG00000137273.3	.	+	FOXF2	min6	0.0011326490339476402	0.0013237818628071658	0.03348311769476965	-0.1879934129784554	-0.4503173991640596	-1.4125035326170683	-1.33056728274861	-0.9748720104769316	0.9017622176817641	1.0629786370344205	1.187857417457793	0.17967009599280498	-0.2156193789305906	-1.288984380667574	-1.1496290660577793	-0.6780355425108406	5.5593855674311	5.628058351478354	5.681252520872102	5.251798557782307	5.083418507806217	4.626201040353825	4.685561727462882	4.886444741306402	26	44	30	38	34	40	19	26	11	21	10	6	8	9	10	13
chr6	3118608	3153812	ENSG00000137274.8	.	+	BPHL	static	0.001329694127317646	0.027098250028412974	0.193785282223492	0.3228212705989753	0.24593246788740777	0.06046299375636903	-0.05283414651096706	-0.40625341884587945	-0.389826063364958	0.726150556099678	0.6794434335591863	1.053135954972277	0.6540982498633263	-0.16527461206137897	-0.6045445089239796	-1.9531830101441527	7.487852232651499	7.753675472635784	7.742549936107956	7.831562694141882	7.73651276764894	7.541339907292323	7.436706758913644	7.1154639571299665	170	203	199	201	191	235	209	230	153	215	134	165	121	158	117	116
chr6	3064225	3115421	ENSG00000137275.9	.	+	RIPK1	max6	1.6107632609190473e-134	-0.011332284419056959	0.07404096852249877	0.5529075566579068	0.9456654653586261	2.1730796959944128	1.9023936899544345	1.6208628700084902	-1.042999611007388	-1.1138367025029523	-0.9355651342774483	-0.37617182222493006	0.05892459339479314	1.4493667495888745	1.1409052155229649	0.8193767115060897	9.892001707791824	9.830615586541999	9.985102450294335	10.46986241086028	10.846908966001076	12.051840577236698	11.784533482446363	11.505902791714375	1051	1080	1036	901	1116	1089	1523	1532	1486	1946	3307	4376	2736	3607	2565	2528
chr6	3224495	3231964	ENSG00000137285.9	.	-	TUBB2B	static	0.31731921293011095	-8.623499450036285e-4	-0.014931586948478645	0.006545189878373571	0.09233204225785865	0.27895078770076587	0.28817181422995897	0.08385543531160157	-0.47933222101064266	-0.9859762114377238	-0.9859762114377238	-0.29917310668497143	0.563696757959766	1.2709675740756818	1.1035568059235357	-0.18776338738792497	3.5521318382897125	3.333099689240971	3.333099689240971	3.6300181622707903	4.003053754074054	4.308820820772583	4.236445857257561	3.678182772339448	1	0	0	0	0	0	0	2	2	2	2	8	2	6	0	2
chr6	33662070	33679504	ENSG00000137288.5	.	-	UQCC2	min8	5.9299486103094515e-56	0.010715971755068004	0.00561988482694232	0.13688966773711672	0.13035556733680706	-0.10971614543278681	-0.1561838851607408	-1.289306364813449	0.3326271203846692	0.4102139609554998	0.3460095732823794	0.6425529279220632	0.6234256261784826	0.08984399882352523	-0.008777994557952029	-2.435895212988675	10.861198080689354	10.896828707138948	10.867343777261986	11.003526993610773	10.994743058881635	10.749703468343148	10.704412754350459	9.589794523693994	2108	2286	2205	1948	2117	2023	2193	2167	1635	2004	1642	1466	1450	1431	740	603
chr6	34204650	34214008	ENSG00000137309.15	.	+	HMGA1	static	9.934927153701646e-11	0.042118710597747376	0.14309640297020038	0.22246955638472207	0.3387354885228071	0.27043177575908667	0.13322227381413962	-0.4096959795991657	-0.42672121640353844	0.17607602822644008	0.20704835585182182	0.46221945147707755	0.8974153735008441	0.6013133198049532	0.07181769075184308	-1.9891690032094211	14.491519354618848	14.65131629922534	14.659526826672135	14.727170734795564	14.8425378491348	14.764043456710436	14.623678210420838	14.077326382333426	22149	32431	27110	28427	26454	31423	27098	31586	20652	34615	20745	30985	17858	28281	15489	15355
chr6	31126319	31134936	ENSG00000137310.7	.	+	TCF19	min8	7.481834805874278e-152	-0.0019024285051387215	-0.013346263972146593	-0.022357601723280652	-0.09811603940084147	-0.15141753165306446	-0.22701074047819012	-2.4317526878316356	0.45626034764659107	0.45424686483673515	0.4363660689398125	0.42632465493366434	0.3298406952894554	0.2651123030777553	0.16939454156942366	-2.5375454762934364	11.16154935540296	11.159946021390503	11.145707564478444	11.13771159822018	11.060881533718664	11.009338390515971	10.93311844869617	8.77758527052794	2621	2698	2657	2201	2433	2551	2324	2540	1736	2063	1887	1806	1666	1835	405	357
chr6	30695486	30710510	ENSG00000137312.10	.	-	FLOT1	max8	2.7594035169672986e-43	0.04643642756019857	0.4242515307120337	0.8788086331887972	1.0832084506231723	1.571897147055702	1.6873343428583374	1.897654576490808	-1.4697585710051522	-0.9413811362172755	-0.7468025475165346	-0.12782561788161395	0.14247925396680708	0.8391735126499131	1.010474535921178	1.2936405700826847	8.991138574177178	9.346504243376582	9.47737007115985	9.89366936090339	10.075465677982745	10.54403455538702	10.659244817524302	10.849691041377035	605	590	755	556	853	689	938	956	797	1036	1316	1464	1411	1565	1660	1773
chr6	30710976	30712331	ENSG00000137331.11	.	-	IER3	max3	3.371722740370289e-103	4.770526201559404	6.761496907822429	6.552940864374027	6.274719176847031	4.798208480542177	4.430616305267365	5.248975111642606	-2.272129475633428	-0.0968605160397705	0.9531026406610954	0.8533399911864938	0.7064073284629209	-0.0553716686982476	-0.24005921272207276	0.15157091278301188	5.668149512580062	9.814286417173403	11.815552041482213	11.625401025506736	11.345342353809341	9.893365576710465	9.541344812235009	10.28780520240693	37	39	1263	720	4143	3822	3000	3838	1790	3083	706	1025	600	697	860	1396
chr6	30667584	30685666	ENSG00000137337.10	.	-	MDC1	max5	9.788330842355835e-27	0.03452108620528099	0.19064405595489803	0.2728736226664505	0.2990823807898838	0.010894891339822615	0.262173190747371	-1.2997307027057476	-0.03981904122293098	0.42161335315564297	0.4449708313878504	0.5466273502740322	0.5645729262001392	-0.0040347146360594915	0.47771911917103005	-2.411649824329711	11.125083827722776	11.3754207009124	11.388092628885987	11.443243449217057	11.452979305259369	11.144497584832347	11.40585927046952	9.838315258347674	2211	3483	2605	2853	2624	3243	2765	3292	2058	2941	1820	2209	2008	2472	897	869
chr6	28249314	28270326	ENSG00000137338.4	.	+	PGBD1	static	0.1021354040778464	-0.00444386420650664	-0.08271362310571101	-0.03808076272085278	-0.3145483374245799	-0.003169606371041863	0.1756444131831314	-0.643613187251921	0.5221766184488217	0.3997676252642821	-0.17125009087980295	0.30405002762313615	-0.894873858889012	0.5046471281761116	1.2478747702021562	-1.9123922199456949	6.750370262839269	6.722829602211656	6.594356973497437	6.701294208413007	6.431549682151027	6.7464263226922565	6.913644267432982	6.202619379440505	102	104	98	89	74	100	84	100	51	74	80	81	82	99	49	49
chr6	30594619	30614600	ENSG00000137343.13	.	+	ATAT1	static	0.3654448103478207	-0.0166155051634763	-0.06561238465204472	0.06437066525818551	0.054057831026300456	0.10514980080952802	0.08032508218063374	0.30633195789354223	-0.04873883765962883	-1.653299881711959	-0.6137607133675841	0.3268873691165652	0.23452218296857108	0.28843860817759603	0.2924118799287696	1.1735393925476854	6.834569012049794	6.463961753803362	6.704065277722219	6.921327816979558	6.8999941266705385	6.912447263679711	6.9133649746982035	7.1168799813896815	96	133	87	72	87	103	93	127	76	111	71	120	75	102	98	105
chr6	18128542	18155305	ENSG00000137364.4	.	-	TPMT	max8	1.2165674410287438e-114	0.008348360049384527	0.07235580734771271	0.06988092195414863	0.11608422165142464	0.38732596913935086	0.5448245008074619	1.6983651089106706	-0.6604738929993879	-0.6274681634032389	-0.5089081308525003	-0.530726114889612	-0.44465722794480456	0.04249290756311926	0.3259063886362202	2.403834233890217	9.701425592663036	9.719542426645319	9.7846199890242591	9.77264410485309	9.819887288230586	10.08728383535838	10.242849400724381	11.383423302899917	883	1016	917	861	912	1009	817	1041	674	963	956	995	1011	1115	2426	2305
chr6	35762759	35765088	ENSG00000137392.5	.	-	CLPS	static	NA	-1.6644231087310754e-5	-3.7129663980489506e-4	-9.376559252997521e-4	-0.0017171753898127479	-0.003283659864326759	0.057591341399115883	-0.005044812730164371	-0.24999999999999928	-0.24999999999999928	-0.24999999999999928	-0.24999999999999928	-0.24999999999999928	-0.24999999999999928	1.749999999999999	-0.24999999999999928	3.333099689240971	3.333099689240971	3.333099689240971	3.333099689240971	3.333099689240971	3.333099689240971	3.562984746736878	3.333099689240971	0	0	0	0	0	0	0	0	0	0	0	0	0	1	0	0
chr6	18368779	18469105	ENSG00000137393.8	.	+	RNF144B	max8	2.98075719860191e-169	-0.006148118295666074	0.816226320047722	2.445090972309614	3.637778905059568	4.96266436047129	4.608655919330816	5.0904287902922984	-1.2318387968147833	-1.3246206425370903	-0.8374278285913115	-0.133462327949511	0.4393528053136402	1.0665549822329266	0.8999480017368545	1.1214938066092737	6.9356507551441435	6.744016895716417	7.7502766709456665	9.204263975700538	10.387370152035562	11.68280863861459	11.338694567251748	11.796280610051458	112	129	94	96	302	155	791	476	1071	1352	2795	3187	2210	2372	3075	3233
chr6	30655824	30659197	ENSG00000137404.10	.	-	NRM	min8	9.08161331947068e-21	0.043199629606353124	0.25496941254362704	0.23426510019856064	0.14096348325395097	-0.19117415566038762	-0.21036121491601237	-1.1909135796077468	0.1114719578194924	0.7300164548949801	0.78690326408804	0.675190402869219	0.44824660111106485	-0.2531755659172806	-0.2906844161909657	-2.207968698674562	8.744858087802175	9.04263972937173	9.070026356373113	9.016245198581787	8.9069891981629	8.569308327476108	8.551250698541255	7.628225655568809	359	629	509	581	550	609	471	606	324	527	295	377	272	369	155	166
chr6	36935917	36954074	ENSG00000137409.14	.	-	MTCH1	static	2.090510835644213e-31	0.012099531502175829	0.009215555733624743	0.014486224315479987	0.06453384324712211	0.36871528897627326	0.5040293410874644	0.6874584347660188	-0.7192988048239816	-0.579318785450665	-0.6863383723932388	-0.6703935022394557	-0.4955937583643533	0.5406834237246311	0.9987554485825485	1.6115043509645297	12.655720238659203	12.697041137624545	12.665449875106049	12.670156663771957	12.721756046227874	13.027656166351367	13.162875092186226	13.343753303232363	7676	7339	7995	6422	7752	6833	7430	6597	5650	6661	7639	7385	8121	8116	10010	8662
chr6	30876019	30894236	ENSG00000137411.12	.	+	VARS2	min8	7.164193610123945e-10	0.0054619036071742455	0.04167998508004193	0.06384330459804932	0.1843718714558381	-0.08986498294823818	-0.3761261904984659	-1.0924700940202952	0.34755318463542084	0.48634073838958336	0.49467803934819643	0.5293846037218888	0.8262679909559164	0.12669207818660583	-0.5756317159845494	-2.2352849192530586	7.995945341172488	8.050487547413292	8.053764028452665	8.067403382564581	8.184075767789192	7.909148998902191	7.633142338410428	6.980914203737595	291	288	283	262	250	285	271	266	202	270	218	212	168	163	110	67
chr6	42018251	42055199	ENSG00000137413.11	.	+	TAF8	static	2.406783404226901e-28	0.010217846809446346	-0.11845778054387122	-0.0722185405089141	-0.12728815098028787	0.506754724198751	0.5631762843741094	0.584417070520693	-0.5399519921509242	-0.4161083780636454	-0.9603011047131083	-0.7707890896801555	-0.9405866922590375	1.0667436770063992	1.250492649221374	1.3105009306390867	10.95603127448813	10.995386435962555	10.822452265813066	10.882675604803392	10.828717133737193	11.466608811860242	11.525000764691846	11.544070263126642	2296	2553	2133	2139	2088	2217	1876	2177	1363	1762	2643	2366	2554	2715	2666	2424
chr6	17600586	17611950	ENSG00000137414.5	.	+	FAM8A1	max8	1.270130276723639e-45	-0.0014209760252391157	0.0809246798632591	0.06516778108435074	0.1678932822997053	0.8529970716658172	1.0025241457243126	1.9591572443383578	-0.7496446092923381	-0.7654772122452225	-0.5605955149659293	-0.6645756663417035	-0.4812453433018594	0.49532389303395064	0.6825189441389459	2.043695508974155	9.158546332335986	9.147473921291972	9.29075638561083	9.218038653733302	9.34624932759214	10.029205631734012	10.160119073914524	11.112047602292531	618	669	561	622	568	801	458	840	421	786	833	1052	1007	996	1834	2085
chr6	10671651	10695030	ENSG00000137434.7	.	-	C6orf52	static	0.7854931749136811	6.43353516264646e-4	-3.616096022954387e-4	-0.12264565065978952	-0.21679896002409546	0.19271004934509817	0.08779928311061608	-0.5013049097849632	0.32706360974862053	0.33750132989548876	0.31794607947195436	-0.7776436547458565	-0.8087511898144224	1.0417449127463554	0.6103045642458094	-1.0481656515479463	4.715571794795508	4.718611483580771	4.712916573718366	4.393857259855636	4.3847980760344	4.923702374193258	4.798057657684884	4.315075431230642	11	11	9	15	9	15	4	7	6	5	9	16	10	8	2	8
chr4	15937192	15940363	ENSG00000137440.3	.	-	FGFBP1	static	NA	NA	NA	NA	NA	NA	NA	NA	0	0	0	0	0	0	0	0	3.333099689240971	3.333099689240971	3.333099689240971	3.333099689240971	3.333099689240971	3.333099689240971	3.333099689240971	3.333099689240971	0	0	0	0	0	0	0	0	0	0	0	0	0	0	0	0
chr4	15961866	15970932	ENSG00000137441.7	.	-	FGFBP2	static	0.905036557067563	0.0010981808385933547	-0.004132968575843153	0.005880788510918978	0.032340133857045573	-0.27122597482060645	-0.15837191754755403	-0.2511196069439251	0.3017136077611842	1.085024702503241	0.03218399812923162	0.3907773680592319	0.6053445291549759	-1.1959806939421367	-0.3357577173816128	-0.8833057942841133	3.987704340607837	4.202785757016772	3.9136969499390277	4.012159451539105	4.071075263191835	3.576467714546747	3.812667581327741	3.6623219310201076	2	3	7	2	1	3	2	3	2	3	1	0	1	1	2	0
chr4	15004298	15071777	ENSG00000137449.11	.	+	CPEB2	max8	8.157972277761471e-185	0.16766710559147946	0.5383071446391972	0.6664285102763368	0.7366979503189875	1.106834433214208	1.4024485020557458	1.7805397015748268	-1.412198428892745	-1.0200422050596294	-0.44829809443194735	-0.23419942877265348	-0.11979843381474369	0.520001722764768	1.0308677148036174	1.6836671534033396	12.242252040071204	12.46778858384069	12.796609555674609	12.919741792634857	12.985535992595272	13.353497297933435	13.647306099557461	14.02274354057866	5048	5982	6306	6024	7834	8628	7927	8914	6335	8731	8927	9943	10356	11851	16919	12933
chr4	153857504	153900848	ENSG00000137460.4	.	+	FHDC1	max7	1.321257912285361e-27	-0.0025447605513552337	-0.05599478254031022	-0.25297156863183745	-0.35425849603606735	1.3057632614214503	1.6000376044023794	0.5329363420175858	-0.44023862682626214	-0.5190011647157562	-0.5771060836256984	-0.8500292252517301	-0.9327760163009349	1.3090403528910617	1.7230212291832345	0.28708953464608655	6.896085184584502	6.84131575774142	6.800911103565264	6.611127426710622	6.553587453516415	8.112488435101769	8.4003600035666	7.401850331291222	95	140	110	96	94	113	83	87	65	71	282	196	286	283	140	127
chr4	154622652	154626851	ENSG00000137462.6	.	+	TLR2	max8	1.7519780705073355e-93	-0.010571266206449362	0.10629243632667305	0.29544159028353156	0.496665405149315	0.313475441290755	0.3480444382440847	2.1282396747344805	-0.6900344122365096	-0.7810183129605408	-0.46771698889129365	-0.19834320651630746	0.0800872710652794	-0.20896623868820657	-0.1570739477598629	2.4230658359874417	12.126479532196782	12.063974895475546	12.279208417993209	12.464264348499459	12.655542098902181	12.456966477540984	12.492615738204659	14.265134816742458	5264	5116	4687	4517	5200	5836	5252	7025	4352	7905	4252	6158	4681	5593	17780	17301
chr4	140187317	140201492	ENSG00000137463.4	.	-	MGARP	static	0.6918190147398169	-6.28171493934899e-4	-0.040584366075316104	-0.1343048820836629	0.012622942526438446	-0.035618242089390545	0.19942150470972206	0.1671839463706006	0.3189292693564553	-0.6443049501365014	-0.6481204360784809	-0.9903022359807802	0.3019179839447418	0.14237851916028582	0.82583180413973	0.6936700455945531	4.421779745482045	4.004741300306535	4.003089361149234	3.8549395519847196	4.414414600146705	4.345340963650624	4.641246455326323	4.584026172678605	8	6	0	10	2	3	1	2	8	3	3	7	13	4	10	5
chr4	147627790	147867034	ENSG00000137473.13	.	-	TTC29	max8	1.4723075645876562e-4	0.0013121303020606095	-0.03180666243746049	-0.0952930730389528	0.02439306785796222	-0.018746535548288902	1.2184039945858578	2.2928965739979095	-0.3723642299848239	-0.1003330945331055	-0.6466527859683331	-0.9378915229081729	-0.34068165555211655	-0.35774452000478696	1.004059114287598	1.7516086946637406	4.093451404777953	4.253888392408175	3.931683048408142	3.759917909986508	4.112136974699621	4.10207373481135	4.905230595760221	5.346116167849713	3	4	7	3	3	2	1	0	2	4	4	2	22	7	32	14
chr11	76839310	76926284	ENSG00000137474.15	.	+	MYO7A	min7	4.97964869065587e-18	0.001682639967159225	-0.036987671453671433	-0.15005522782135555	-0.4270389484461347	-1.404255578657674	-2.0619073967396955	-0.6338403509278056	0.8122342060031094	0.8531794839539015	0.7057868715916221	0.5278177243838174	0.145018993094672	-1.1085408972848023	-1.8755760423701857	-0.059920339372130545	8.599647925992215	8.62869529620915	8.524132133060673	8.39787738611891	8.126312580045493	7.237013006387347	6.692863474529913	7.9809246632915976	476	402	498	335	448	332	359	316	195	290	97	146	65	92	200	201
chr11	72547790	72853306	ENSG00000137478.10	.	-	FCHSD2	static	0.002825196557256066	-0.036557988191788786	-0.02300010930855159	0.19905659781979776	0.022537349363316785	0.21932933149279282	0.20320651260784872	-0.13682581146042444	-0.223692489149318	-1.2717865437279539	-0.39115588268924517	1.0059347975482384	-0.10946242114793092	1.0057373932441178	0.9673887542210083	-0.9829636082989017	11.363201095205234	11.177764158566806	11.33357217157814	11.580756300538294	11.38341156562021	11.580721374236333	11.573936435314454	11.228864954476208	2649	3093	2671	2651	2909	3115	2830	3641	2099	2954	2838	2710	2425	2527	2238	2088
chr11	74975226	75062873	ENSG00000137486.12	.	-	ARRB1	static	3.3806752936816285e-28	0.009549815507878439	0.038188688808749566	0.05211641647608157	0.02125913152315242	-0.7177099367522966	-0.9257903055579378	0.19114025039297236	0.37328316943279044	0.5166601978342527	0.489566886279809	0.5050464388413861	0.4305332546539554	-1.3151194264833026	-1.8293955142598173	0.8294249937009157	11.172584108693993	11.23330782430481	11.221833137152132	11.228389110295193	11.196830934928464	10.457503874335305	10.239695238964922	11.365771446469598	2184	3266	2519	2858	2401	3013	2228	3014	1631	2508	1238	1456	1030	1039	2091	2321
chr11	74811608	74917594	ENSG00000137491.10	.	+	SLCO2B1	min7	6.167878582125124e-123	-0.03454932448892446	-0.5342248205200727	-1.0018768689845807	-1.3734846846832391	-2.249546862586849	-2.34862719066388	1.0747134893216699	0.7335427251505341	0.47043868447025966	0.2121805160873254	-0.1692667244446557	-0.46941406757662957	-1.1843212755744892	-1.2752955743597534	1.6821357162474073	10.470472398049491	10.170690961409036	9.876430924422182	9.441808934301651	9.099820261321668	8.285253106351014	8.181596750801745	11.551301749521347	2123	1501	1923	1307	1464	1120	940	854	526	553	252	211	212	136	2267	1396
chr11	76061000	76092015	ENSG00000137492.3	.	-	PRKRIR	static	2.4146057342801557e-5	-0.012903310383059788	-0.009330746005000232	0.034384747071999115	-0.018550559023039103	-0.09850772453683425	-0.10956689475332536	-0.44898392383543745	0.5015487287059897	0.4317767304712793	0.48191978796294754	0.7215918515169921	0.3909354399350865	-0.09980115637058913	-0.17326110058386265	-2.2547102816378164	11.784743921840704	11.773393861761114	11.78155081196326	11.820539122310725	11.766750063202352	11.68692018886529	11.674970197445248	11.336373427174996	3911	4464	3739	3784	3533	4243	3341	4413	2565	3766	2899	3188	2553	3333	2223	2296
chr11	82904781	82971736	ENSG00000137494.9	.	+	ANKRD42	static	7.786834684919126e-5	6.780670487088876e-5	0.1935445969751833	0.1994700627608668	0.28557827468005675	-0.09951624186464478	-0.2787133379488517	-0.3943852022703802	-0.0334566951373092	-0.005863728768717536	0.9452293907165559	0.8061259142856341	1.0890317636235336	-0.3899129235055921	-1.0082727203511264	-1.402881000862953	9.184919808494662	9.192656701645074	9.459337193450603	9.420333458961878	9.499658468774715	9.084971737857959	8.9115875640509	8.80094189943461	692	612	688	583	773	726	715	757	541	727	422	539	395	417	419	343
chr11	71709587	71716761	ENSG00000137496.13	.	+	IL18BP	max8	0	0.026702537438928156	-0.030229260389545994	0.12602373667811195	0.4902353488564151	1.8544386998583815	2.2861590700216023	3.364606374490051	-0.8206743634938265	-0.6936258896524556	-0.8542031645769366	-0.7090053390332167	-0.4193708595871915	0.6487930254261447	0.9975368142940575	1.8505497766234256	9.440534092468235	9.598764846018756	9.398776113795858	9.579610724830744	9.940331956273308	11.270661800708451	11.704999898917585	12.767373021055693	728	909	815	859	686	788	703	942	719	1187	1855	2726	2217	3489	5289	6253
chr11	71713910	71791739	ENSG00000137497.13	.	-	NUMA1	static	6.014771638954288e-16	0.05515009282814212	0.1056119319059738	0.10562540756225718	0.08238545705442661	-0.3352994407860255	-0.12544191011784853	-0.34372014964035086	0.22208254852106335	0.8355060272230421	0.8359220484379482	0.792431238238297	0.6659980934425687	-1.4493265923887493	-0.4069701563758742	-1.495643207098318	13.076061909876824	13.198208196670336	13.198291035766642	13.189631046118432	13.164455389006148	12.743247097005838	12.95080349579857	12.734024426697244	9330	11879	10643	10268	10690	11335	10520	11024	7358	10367	5420	6411	6710	7278	5442	4698
chr11	82970139	82997450	ENSG00000137500.5	.	-	CCDC90B	static	3.857177833995346e-5	0.006066745849753613	1.3117742144008133e-4	0.11768369913594878	-0.005096394647518353	0.35949308008753045	0.3096564694662033	0.2046132639391156	-0.7865594505239566	-0.6441459906846325	-0.790711567484333	-0.03317196080003226	-0.8111928162825834	1.4579656505290046	1.1194922207010216	0.4883239145454952	10.453125633528565	10.476039538212977	10.452457570184158	10.574343453455414	10.44916219779934	10.814263087006104	10.759803712744464	10.658250598148506	1474	1743	1465	1529	1446	1693	1501	1764	1128	1630	1473	1703	1354	1746	1354	1329
chr11	85405267	85522184	ENSG00000137501.12	.	-	SYTL2	static	0.09364721829127612	-0.010957848519589924	-0.04134624912791823	0.10047843003910817	-0.10736941020991775	-0.069124781268137	0.3504809538877123	0.6012915917882936	-0.09054005966919057	-1.165275848512021	-0.3954086119767802	0.3015018828603526	-0.4259442896799245	-0.2895649558171014	0.8057618969390724	1.259469985855589	6.143363956366012	5.7413677834456	6.02933035616052	6.290004053548268	6.0179087344916145	6.0689203141258234	6.478618406881282	6.648324224125772	70	61	56	33	60	50	64	69	43	39	41	43	50	57	98	45
chr11	82684175	82782965	ENSG00000137502.5	.	-	RAB30	static	0.2630318089996257	0.011421834905558337	0.07128516052679738	0.033712709902320254	0.04491125747053143	0.07482711644673401	0.2708391890145443	0.5454792274344344	-0.8741623987765297	0.20453526802691122	-0.15791775907432343	-0.6243790004867256	-0.6283061521155565	-0.46935950947429267	0.5652890001438795	1.984300551756637	6.778994770015231	6.963610641449906	6.90157789259756	6.82174444971171	6.8210723294851405	6.848275570806492	7.025352561060659	7.2682121335237895	98	88	93	69	74	86	62	77	60	92	113	126	148	162	205	224
chr11	85370752	85393951	ENSG00000137504.9	.	-	CREBZF	static	3.487629658807563e-7	-0.0220380142649832	-0.15423425701796065	-0.29714476223397673	-0.5121327913908205	-0.5804933667231855	-0.5628525611819294	-0.6466715313090633	1.4754867068031325	0.8430369863738285	0.7073505158991477	0.22313079850722048	-0.5905180189990258	-0.8444488112223453	-0.7612538324612386	-1.0527843449007335	11.619791588059595	11.457828494006431	11.423080750637496	11.299077654269441	11.09071155701422	11.025682803810025	11.046988080315941	10.972330471528394	3724	3697	2910	3130	2787	3337	2439	3010	1596	2346	2003	1787	1803	1871	1953	1619
chr11	76368568	76381791	ENSG00000137507.7	.	-	LRRC32	max5	4.33367232413397e-22	0.016989440597206265	6.467252401818518	7.360735331536516	8.038966398616688	7.667760014774193	6.3112364143717805	6.66252423048904	-1.908962108484008	-0.9576165306333708	0.09142980570267353	0.6528417566537639	1.0345182860400528	0.8065445709098621	0.034187472979013644	0.24705674683201193	3.700703009214395	5.045319885479208	6.528025477077259	7.3215162982477215	7.860971901590592	7.5387574383653595	6.447120064355529	6.74798614785344	1	1	11	9	88	59	167	168	129	391	96	275	39	118	62	76
chr11	82534544	82681626	ENSG00000137509.6	.	-	PRCP	static	0.3421910794745965	0.025350350293882967	0.08885011627965415	0.20376463974141018	0.1712053488472267	0.12541575877192396	0.1910217003568846	-0.05604864525637124	-0.6354465201911493	0.07392572547622223	-0.01644201203486656	0.5759598345292629	0.3883961389178938	0.10764493139232631	0.46236304243800397	-0.9564011405277086	10.449395846117852	10.573012182622136	10.557264556862133	10.660497445458919	10.627812297351849	10.57888814510959	10.640701887678462	10.393465783174943	1263	2051	1420	1838	1394	1966	1343	2179	1066	1966	1133	1687	1170	1633	1165	1215
chr11	78147007	78285919	ENSG00000137513.5	.	-	NARS2	min8	4.0437009550626144e-46	-0.0028628814294580154	-0.04648160715879563	-0.043669248229068855	-0.1691410976321239	-1.27682471983841	-1.294571707877522	-1.517229275426792	0.8226926094333231	0.7882400905504054	0.7289311494524207	0.7450569694666385	0.549775606500061	-1.0926176760861963	-1.113097337761372	-1.4289814115552908	9.07771670179055	9.055657876674072	9.017684294423965	9.0280091314776	8.902976838517365	7.8514059413017865	7.8382934813138085	7.636043202761456	618	606	606	546	534	556	535	531	364	403	211	170	206	181	185	154
chr11	71639747	71708643	ENSG00000137522.13	.	+	RNF121	static	0.0434213541436658	-0.021717733369667827	-0.1104647361675879	-0.2917263139718004	-0.39209219301179626	-0.14959022221257257	-0.11166466171390796	0.05332015839833019	0.9053767771405914	0.04487710719137927	0.06372528784398386	-0.9691192422702835	-1.521701360948158	0.016109016301561623	0.24428684030602307	1.2164455744349076	9.167790882873089	9.023610543079482	9.026768635041496	8.853711188878114	8.76112373019896	9.018790328424487	9.057022482772982	9.219911768515882	597	611	604	558	530	561	496	521	327	440	425	457	431	461	526	513
chr8	55047770	55060461	ENSG00000137547.4	.	+	MRPL15	static	1.5695434378172512e-17	-0.018544188664418974	0.0035738800190880534	0.14582771370963798	0.13724312289479715	-0.41922676179184276	-0.5826940157911443	-0.6443060066079356	0.5616716435840201	0.2723495033388352	0.5677940938060251	1.0484523501561056	1.0006577876630267	-0.7469197288662346	-1.2673143937944111	-1.4366912558873564	11.092717046433169	10.998652899068603	11.094707571801973	11.25097874074533	11.235439816673484	10.667269026472283	10.498078793025044	10.443011143855308	2401	2623	2307	2079	2502	2333	2425	2797	1799	2602	1359	1583	1084	1505	1406	1077
chr8	75736772	75767264	ENSG00000137558.3	.	+	PI15	static	1.1823979303114842e-4	-0.022856275972324036	-0.23885857765065643	-0.3234000712238947	-0.26180410131177445	0.19545815175843156	0.36419920040171155	0.45407860846394	0.14020829008439678	-1.0212198034577418	-0.8662282125068967	-0.847753317657852	-0.5648468651924576	0.6999235633064406	1.132135157653656	1.3277811877704537	7.062561208616168	6.626478454394787	6.6846733269304295	6.691610117141135	6.797833331186054	7.272718151851489	7.435001140800481	7.508460582792804	148	106	105	108	102	90	86	96	69	84	120	124	145	135	128	134
chr8	63961112	63998612	ENSG00000137561.4	.	-	TTPA	static	0.18852822537784675	0.005874155469629636	0.08055778203628744	0.203979280936913	0.0053392468586771135	0.08811734025440388	0.0013602146195933525	-0.7556582182994573	-0.1538451473346759	0.6544688856638275	0.6491423999117917	0.972608180083518	-0.07020933927490317	0.20383169077612098	-0.08320298457101434	-2.1727936852546748	5.742415083030571	5.955488874056657	5.954084797836648	6.039351262644551	5.764461710902067	5.83669967632877	5.761036550445282	5.2102147236413074	31	54	46	48	53	44	48	54	27	40	33	38	32	32	18	17
chr8	63927638	63951730	ENSG00000137563.7	.	-	GGH	min8	1.2473593064749791e-61	-0.029197309075292277	0.042748890602129934	0.09040129443703539	0.13567219644280598	0.39239043601829193	0.3305177565714216	-1.0300375721651207	0.029567605182672825	-0.165844446355574	0.14089186207414575	0.2532902478864417	0.3533268597826573	0.9518712248381482	0.8041817756028685	-2.367285129011358	11.188909108311154	11.105120132862993	11.236642834834356	11.284837127433532	11.327730926214661	11.584375379376517	11.521048949207469	10.161184189006804	2570	2828	2443	2271	2505	2834	2527	2830	1944	2771	2715	2859	2483	2724	1127	895
chr8	70579282	70747299	ENSG00000137571.6	.	-	SLCO5A1	max7	3.0142046642594117e-6	0.0015805302513033207	0.11685460878053938	0.17440582372785102	0.6971080279176243	1.1226699569234415	1.5097692166704593	1.5191221772407508	-1.1137540205592988	-1.0437470695356486	-0.549527087535627	-0.6408882024600191	0.15689025647183874	0.6822026204092569	1.2718976448870838	1.2369258583224139	5.434450521008783	5.469517226292864	5.717073593209115	5.671310519048145	6.070920296253	6.334050936552625	6.629431057076189	6.611913577528955	28	33	22	38	46	33	32	41	42	49	57	51	65	68	84	57
chr8	70378859	70573150	ENSG00000137573.9	.	+	SULF1	static	NA	-2.778315626854916e-5	-4.555261998365541e-4	0.011660485690199994	-0.001989845343535673	-0.004153174416247236	-0.0042670406506643615	-0.0065363755509723455	-0.2499999999999997	-0.2499999999999997	-0.2499999999999997	1.7499999999999998	-0.2499999999999997	-0.2499999999999997	-0.2499999999999997	-0.2499999999999997	3.333099689240971	3.333099689240971	3.333099689240971	3.5589395154952124	3.333099689240971	3.333099689240971	3.333099689240971	3.333099689240971	0	0	0	0	0	0	1	0	0	0	0	0	0	0	0	0
chr8	56685701	56738007	ENSG00000137574.6	.	+	TGS1	static	2.145945874364487e-40	-0.021282586480597814	0.007337164936263908	0.08516960602391682	0.11215945909372531	0.6562766454359553	0.8731329362455852	0.18985503449503874	-0.7007184737986452	-0.9211502831113458	-0.6667829143483603	-0.4349253716720498	-0.33693231739035645	1.274242386831104	1.9015784324287255	-0.11531145893908755	11.354864568918124	11.280623770487228	11.366293967590863	11.444382920107222	11.47738669852395	12.020025697976962	12.231310671116109	11.552027965279702	2897	3170	2769	2595	2772	3059	2677	3286	2175	3074	3767	3798	3938	4627	2703	2602
chr8	59465483	59495419	ENSG00000137575.7	.	+	SDCBP	max8	6.78515640186361e-81	0.0023907170804282566	0.25491611590779184	0.6100373198766257	0.8487700700365967	1.3181676507548779	1.2589212379816521	1.5238253028038031	-1.2659126243865633	-1.2389147306606805	-0.7604456715714966	-0.18000047041665812	0.2137155647758628	1.0005280172712139	0.8994199943133407	1.3316099206749827	13.795427179216617	13.81133851180932	14.09332644804552	14.435414491697577	14.667452844268134	15.131164374761795	15.071575897326937	15.326289014260333	16536	16677	15889	14916	19063	19977	21675	26363	19414	28872	30255	35679	28473	33098	34728	38265
chr4	170314426	170533780	ENSG00000137601.11	.	-	NEK1	static	0.027624153442867345	-0.017601566833289808	-0.05618641647486193	0.03481452865192361	-0.22240670858579223	-0.005680965136989003	0.304010652884764	0.0625313491225408	0.029037295916454063	-0.693482261352115	-0.411443332291058	0.24945167696760737	-1.2907477773139204	-0.0019565778779338794	1.7350868686667997	0.3840541072841612	9.11766941356548	8.992757862444394	9.041517677664803	9.15577537478067	8.889500640851715	9.112311090995577	9.412616860008784	9.179045884466348	588	685	559	536	554	637	552	627	391	479	479	404	579	560	504	493
chr4	169137444	169239958	ENSG00000137628.12	.	-	DDX60	max7	1.1314883717317633e-217	-0.004454049717749109	0.19374129977788834	0.5156443754064127	1.155334021375944	2.953261320399567	3.3160618150901997	2.7691258777762484	-0.9810688580906548	-1.003795649054514	-0.8375022616779879	-0.6100750223325279	-0.1527748348800258	1.15228566039397	1.4140770487958074	1.0188539168459316	11.196863371782875	11.165745426413775	11.393437428855048	11.704835039747469	12.330978971508685	14.117892102354439	14.476341746008213	13.935194874539283	2456	3116	2485	2650	2506	2843	3224	3526	3682	4771	17428	16023	23069	22121	15094	15065
chr11	114441313	114466484	ENSG00000137634.5	.	-	NXPE4	static	NA	NA	NA	NA	NA	NA	NA	NA	0	0	0	0	0	0	0	0	3.333099689240971	3.333099689240971	3.333099689240971	3.333099689240971	3.333099689240971	3.333099689240971	3.333099689240971	3.333099689240971	0	0	0	0	0	0	0	0	0	0	0	0	0	0	0	0
chr11	121322912	121504402	ENSG00000137642.8	.	+	SORL1	min8	1.3067731597112884e-254	-0.001648384759744351	-0.043611183108359215	-0.08431005215178636	-0.028430970554401847	0.39490039273305916	0.5960314659292493	-2.7699451473485444	0.23742899537364054	0.23063114132272156	0.1912252733989522	0.15047749165167054	0.21131438591641172	0.6313269027088372	0.8280147193776481	-2.4804189097498766	13.482654757780768	13.47575278618807	13.435743368663324	13.394371484245298	13.456140170783442	13.882585698705206	14.082286032532549	10.723179650794245	13022	15540	13182	12775	12287	14311	11056	13268	8573	13259	11301	14435	11424	16131	1433	1329
chr11	117947753	117992605	ENSG00000137648.12	.	+	TMPRSS4	static	0.9941068897240394	0.001209822004205382	0.04566348607897771	0.05994575312477704	0.06694221776073725	0.11828558407395919	0.25518809458773306	-0.021229073158683925	-0.6680387422045282	-0.270954976174879	0.17830023634239422	0.057492477701959206	0.004651554512309808	0.2269121361368843	1.148093496035446	-0.676456182349577	6.3945730232878	6.4502206798290285	6.513179687233152	6.496249585235891	6.488844413338837	6.519992200196421	6.649087339089581	6.393393396070018	58	99	78	70	85	76	72	82	62	67	58	76	68	77	66	51
chr11	116618886	116643704	ENSG00000137656.7	.	-	BUD13	static	0.0012572682026408832	0.011864129619410944	0.0021144568888655886	-0.030325486109802808	-0.3061593280746352	0.06695192902716851	-0.10482625375547387	-0.3092739815556894	0.49054942693802767	0.841018795583869	0.4980707844837234	0.27586251781101917	-1.423384384904066	0.9087438670923563	-0.17516320342688063	-1.415697803578022	10.077905179299073	10.135072580696779	10.079132038204124	10.042886162497926	9.765710641747962	10.14611966981208	9.96931634226992	9.766964451408247	1113	1366	1248	1140	1083	1295	1006	1239	653	923	950	1081	761	1006	724	800
chr11	101322295	101743293	ENSG00000137672.8	.	-	TRPC6	static	0.010311220036493119	-0.005917745434282524	-0.003242765707954378	-0.849833659307229	-0.25187212981424606	-0.5066780942105176	0.2939240287187733	0.5440435304069033	0.39098596209622777	-0.7251822479758079	0.3541793083860208	-1.4663207813916554	-0.37251377380277034	-0.584333021104954	1.0002999250750557	1.4028846287178856	5.126125545898228	4.652972247102955	5.110522889001669	4.33879725198518	4.8024714448316725	4.712679445108897	5.384418972448018	5.555078088927271	19	17	5	14	20	17	4	6	9	9	10	11	20	29	43	26
chr11	102391239	102401484	ENSG00000137673.4	.	-	MMP7	static	0.9248469403392284	-0.002620675794881141	-0.04412960072609182	-0.025163693658469145	-0.14349660753454943	-0.050219654017502405	0.051617532531439185	-0.5686935548292436	0.9595727587296704	-0.816887909421373	-0.82399407970092	0.4879141444761034	-0.4896376852589898	0.6482172014077745	1.2371000351400179	-1.2022844653722942	4.3724435303015365	4.072141530925441	4.0709402675475825	4.292711945233163	4.127461582967191	4.319810394056566	4.419358160882225	4.0069921254926815	5	8	2	4	3	3	5	5	2	4	4	5	4	7	2	2
chr11	102447566	102496063	ENSG00000137674.3	.	-	MMP20	static	NA	-2.7858768558508447e-5	-0.00047017597963980036	-0.0011456665723956093	-0.001836073086879174	-0.004148299097878749	0.056064379921451954	-0.007078028673665362	-0.24999999999999975	-0.24999999999999975	-0.24999999999999975	-0.24999999999999975	-0.24999999999999975	-0.24999999999999975	1.7500000000000002	-0.24999999999999975	3.333099689240971	3.333099689240971	3.333099689240971	3.333099689240971	3.333099689240971	3.333099689240971	3.582886989889272	3.333099689240971	0	0	0	0	0	0	0	0	0	0	0	0	1	0	0	0
chr11	102562218	102576537	ENSG00000137675.4	.	-	MMP27	static	NA	-2.071485461062432e-5	-3.736777273208713e-4	-9.138026242980082e-4	-0.0016953968299097048	0.05160992175852558	-0.0036250348869726026	-0.005014381541812528	-0.2500000000000012	-0.2500000000000012	-0.2500000000000012	-0.2500000000000012	-0.2500000000000012	1.749999999999997	-0.2500000000000012	-0.2500000000000012	3.333099689240971	3.333099689240971	3.333099689240971	3.333099689240971	3.333099689240971	3.5630512425357592	3.333099689240971	3.333099689240971	0	0	0	0	0	0	0	0	0	0	0	1	0	0	0	0
chr11	101918174	101955291	ENSG00000137691.8	.	+	C11orf70	static	0.9932084677014088	0.0012987427887332147	0.007140451271990082	-0.02298410618818784	-0.045918452480789504	0.05326824084624533	-0.3181683293110956	-0.1662236118629726	0.25283914172488237	0.5388725372114611	0.3251976694517497	0.007446296036285015	-0.05508724083242121	0.3667474131512024	-1.0395537826515664	-0.3964620340915843	5.016600965042992	5.075427909942114	5.03148255296502	4.966132342708159	4.953271407636347	5.040027864532652	4.750801486555603	4.8830626961016534	16	20	11	27	20	15	15	16	11	15	9	22	8	11	13	10
chr11	102932805	102962944	ENSG00000137692.7	.	-	DCUN1D5	static	4.717793757816629e-33	0.0032996515896037367	0.038542695524015215	0.12095986363457134	0.01961119243541792	-0.5873805485665857	-0.7269129479542732	-0.5387040091098634	0.6055356277542667	0.6366111937943546	0.7396456422034204	0.9778203532241807	0.6603917356942334	-1.1282985034619415	-1.5208600721784264	-0.9708459770300907	10.598667614364327	10.6092087699902	10.644159127904997	10.724950470266336	10.617275377456364	10.010533020676693	9.877372048379707	10.063942557373915	1604	1981	1682	1561	1624	1959	1648	2010	1149	1757	803	1042	743	915	965	918
chr11	101981192	102104154	ENSG00000137693.9	.	+	YAP1	static	0.7646977004413846	-0.0018587811558833632	-0.06551063243292213	0.02977754005064167	-0.024339889453965237	0.06367048990240215	0.2831288136601143	0.2763266405260642	-0.147548439263271	-0.23494921223690352	-0.5333038415012848	-0.016932670955251694	-0.21459799954596212	5.371896890579986e-4	0.5894551772838783	0.55733979652973	7.203342443293371	7.16951940505052	7.054059785047102	7.253889160173486	7.177395077332523	7.260649784188196	7.488553896916484	7.476125634391174	215	106	194	79	212	106	170	101	104	119	139	126	152	125	165	106
chr11	119981983	120056237	ENSG00000137699.12	.	-	TRIM29	static	0.8331570646244293	7.163129625880237e-4	-0.008859933548865771	0.008880729722458269	0.0068585085989990874	0.06944278800827855	0.06481157448928952	-0.3061568058697802	-0.2541799630192375	0.8824232257337562	-0.5549968127326882	0.34839561683268766	0.07484323590642139	0.5423623730242084	0.15496129460061248	-1.1938089703457564	3.721573327626589	4.191482592552184	3.5972057153192827	3.970697956689958	3.8576023754777156	4.050890214395974	3.890725824752531	3.333099689240971	1	0	1	1	0	3	1	2	2	3	1	13	0	13	0	0
chr11	118894824	118901616	ENSG00000137700.12	.	-	SLC37A4	min8	5.456525186871387e-88	-0.005309171777646932	-0.03921894939403427	-0.12071028567991053	-0.15714901613096627	-0.5202871047781303	-0.8318291616131146	-1.7778847822470043	0.732811387214914	0.6991813939614318	0.6626819037868856	0.5210823077052994	0.4600192342625687	-0.15531930037785807	-0.6816485666867199	-2.238808359866514	10.240709749136347	10.221166620284368	10.19995596365009	10.117669323544263	10.0821842283379	9.724597470011064	9.418735955484093	8.513836146201996	1237	1549	1240	1320	1212	1359	1073	1278	771	1191	699	818	529	669	331	290
chr11	111338251	111383079	ENSG00000137707.9	.	-	BTG4	static	NA	-1.2615863331252782e-4	0.0014596201566797016	-0.06934903227428116	0.004561326242453436	-0.08022208066272495	0.2410291789323921	0.18092146264964318	0.10251357362225819	0.005101322776492015	0.1222362944966062	-1.6979171615193167	0.175227315272656	-0.6604315620563055	1.340242383389084	0.6130278340185282	3.815706013662461	3.7895946129755567	3.820992698477921	3.333099689240971	3.83519696708149	3.6111982031267043	4.147479816371501	3.9525496066792316	2	1	1	1	1	2	0	0	1	1	1	0	4	2	1	3
chr11	120107349	120190653	ENSG00000137709.5	.	+	POU2F3	static	0.8468963517279965	0.0024165258243889994	0.020927830676675547	0.0415598790498207	0.18551282922499238	0.19261962593142565	-0.10235094766908923	-0.40539451144198024	-0.1683632381784239	0.38439489406383165	0.15369432204573547	0.145381924422545	0.7597078856183973	0.5985688583541711	-0.45584539543135294	-1.4175392508949	5.47818605400588	5.6101497249168295	5.555073023935032	5.5530885492788595	5.699750722563309	5.661280917553752	5.409553502841768	5.1799618531546425	20	47	29	38	28	36	23	42	22	43	23	38	18	27	19	15
chr11	110045605	110167447	ENSG00000137710.10	.	-	RDX	max8	2.6054364007782145e-36	-0.005022176787782017	-0.12964179101787573	0.10399409014999092	-0.004596023658185504	0.23945748938628322	0.3891915751736378	1.2253527257608408	-0.4970264467666349	-0.5783137218875511	-0.8859629168937821	-0.26984629841186253	-0.50424878780335	0.05542814617217938	0.3972215461123396	2.2827484794786757	12.24762975701747	12.211484861943838	12.074686724025614	12.3486468302664	12.244418297922923	12.493282145598787	12.64526271770334	13.483674056546429	6066	5524	5425	4727	4920	5286	4530	5954	3714	5107	5430	5421	5684	5720	11411	8567
chr11	111597632	111637151	ENSG00000137713.11	.	-	PPP2R1B	static	0.006508376218713295	-0.03348622684919946	-0.03552216836933852	-0.037480679540486575	0.029838792055865666	0.12989529994990434	0.21561772234833473	0.002849158869950368	-0.2503256781433656	-1.1740156426585435	-0.6227028038789029	-0.6053074539766113	0.051812044415060834	0.9984661020175143	1.8129036766027025	-0.21083024437782907	11.495181326189421	11.39746531784342	11.455788014879243	11.457628247231586	11.527144098714137	11.627289449802811	11.713447784192894	11.499359498827129	3228	3436	2937	2858	2856	3360	2830	3427	2167	3163	2799	2994	2799	3241	2556	2420
chr11	110300607	110335605	ENSG00000137714.2	.	+	FDX1	static	0.5842868349586836	-9.58276802187063e-5	0.07815340578395769	0.013934979800942233	0.14106592244544922	0.15733695015815455	0.16754944476714448	0.12850245192117477	-0.7571182635406621	-0.7422871797882464	0.0906085717794502	-0.6389457961788911	0.47268110718250783	0.5831788423270354	0.6522263034612069	0.33965641475757674	9.54357395620007	9.545327838060238	9.643823725108735	9.55754869670703	9.689006538468702	9.70207368693167	9.710239043664558	9.673275415990187	878	816	825	747	871	865	787	796	644	837	737	748	720	737	768	657
chr11	111749659	111756699	ENSG00000137720.3	.	+	C11orf1	min8	5.074191798747367e-15	-0.002514578201747643	0.004141590692598224	0.16479620151975588	0.003435866151442305	-0.18640924749523682	-0.54811078182947	-1.2167410639750376	0.4958151470325898	0.42234206962656834	0.5141650421142334	0.9026728895171333	0.49974275489649467	0.0679227669787991	-0.7472082237986939	-2.1554524463671134	9.111694164955555	9.079267957116578	9.119792607715109	9.291254545226488	9.113427554019978	8.922850472297029	8.563105000130701	7.941598164413213	534	570	551	464	535	543	481	618	395	502	428	437	312	429	338	293
chr11	117707693	117748201	ENSG00000137726.11	.	-	FXYD6	max7	1.9047712676512235e-134	-0.0068841360161563	0.11281101590520619	0.679686675095216	1.4615096195054402	2.7868348992179315	3.393784395670475	2.854837116227485	-1.0350145744688404	-1.0710959333962768	-0.88800078850839	-0.5041763177149847	0.027619934381152796	0.989264728791698	1.4435187293750387	1.0378842215406072	6.869319038121132	6.822734229699454	7.059129213178187	7.554686752333575	8.241291338737522	9.48287535466699	10.069364783585492	9.545648205318823	77	139	85	126	117	147	184	186	202	312	623	665	911	987	629	698
chr11	110447766	110583912	ENSG00000137727.8	.	-	ARHGAP20	min4	1.523905650732978e-7	-0.007976623234085219	-0.49459798958063605	-1.065219767110367	-0.5437453472937668	0.10264298920773518	0.35732754741449796	0.30226911163831394	0.3002335282194032	0.03523007684563431	-0.7938729968927729	-1.5771627582739938	-0.6563063309933368	0.6277664918281426	1.0960908161203853	0.9680211731465463	8.220531513055258	8.072768011049119	7.610467716224479	7.1737125055763125	7.687173631589856	8.403160899481684	8.664294261607132	8.592883799409794	430	212	333	226	220	198	113	149	149	197	283	314	317	379	329	311
chr11	117671559	117699413	ENSG00000137731.9	.	-	FXYD2	max8	1.2634736996888838e-14	0.002981961695030167	0.046319426983020946	0.5385217211486881	0.9475263768700931	2.4624970365836205	2.8639018678494237	3.113203578613926	-1.0462705398288095	-0.8450424963285159	-0.8778316304241865	-0.36771730750827225	-0.1910734573497941	0.8215607353476401	1.167597299155882	1.3387773969360586	4.750796511604993	4.931709343779088	4.902230474876925	5.360845612638051	5.5196561773209005	6.43005870656357	6.741160746345862	6.895059158130624	11	11	15	13	25	8	43	12	36	18	68	60	91	79	91	89
chr11	102813724	102826463	ENSG00000137745.7	.	-	MMP13	max8	1.802090992053655e-30	1.2015804360707685e-4	0.012884257002442287	0.08661048075300609	-0.2111939294950022	0.8647263805056111	2.1132034986299417	4.023522754266439	-0.5585659989688134	-0.5517667432072959	-0.5425000300162649	-0.416661491296636	-0.7824782943785162	-3.2228159139191526e-4	0.761353090651985	2.090941748806933	4.959816527112174	4.967677114258132	4.978390317165864	5.123871651391324	4.70095259069706	5.605199425335385	6.485768689156276	8.022899793248225	22	10	17	11	14	15	20	13	11	4	57	16	131	45	312	265
chr11	117771358	117800174	ENSG00000137747.10	.	-	TMPRSS13	max7	4.990039783996056e-156	0.012720368918740359	0.3136491173269942	0.07662071276329356	1.0823574485321579	3.36007050496547	3.818986668193145	3.641491688660998	-0.959651368734704	-0.8103309568214547	-0.6667586036627156	-0.8903985552480127	-0.3295299789912164	1.0613200561548273	1.3539345696576897	1.241414837645584	6.012359545944584	6.232512485074815	6.444190681784472	6.114463539878049	6.941389101806299	8.992011111238465	9.423432002424082	9.257536734689339	38	62	55	71	62	70	58	65	66	117	441	469	625	653	527	605
chr11	104896170	104972158	ENSG00000137752.18	.	-	CASP1	max8	1.2877514255938912e-214	0.004239329587417289	0.008609311653530646	0.1543936303354775	0.30166425560365995	1.518516605312731	2.182963820632394	2.7935602340654766	-0.8061295752888938	-0.7803425880044856	-0.7955340983824972	-0.649833985090124	-0.5136047092822228	0.5967420360032889	1.196912686520704	1.7517902335242355	11.085672754280605	11.113709900673317	11.097192786995123	11.255606616449448	11.403723188062633	12.610958213267178	13.263499442825257	13.866795316196773	2307	2714	2437	2245	2313	2470	2266	2918	2026	2961	5677	5831	8944	8602	12488	15117
chr11	104864962	104893895	ENSG00000137757.6	.	-	CASP5	max7	3.8272036801552244e-51	0.00247589896946405	0.06172749997911459	0.7839154922650148	1.5188677870597787	3.3381737881407663	3.444858482647082	3.5343711902273225	-1.045332091079703	-0.9705668192571064	-0.9218785086901138	-0.4490970553665813	-0.04701536130039748	1.1093529422485473	1.1887467993087824	1.1357900941365702	6.309677614118053	6.415713803323451	6.484766222789308	7.155290684418636	7.7255448886592575	9.365569531613628	9.478170233032344	9.403064143367356	89	51	99	54	94	54	160	105	174	162	763	513	754	588	453	779
chr11	107373452	107436472	ENSG00000137760.10	.	-	ALKBH8	static	0.006487037566877671	-0.015521808877981293	-0.11828791669119637	-0.17626993554133658	-0.4572782707318871	-0.5782721549244294	-0.08716440062353556	-0.12058484881537423	1.0341280644739452	0.4093997010086131	0.2765724423113495	0.09931904231208329	-1.1815406365296703	-1.6629387589652254	0.5542467076028079	0.47081343778611784	8.988810055534586	8.856041806772453	8.827813150037086	8.79014298027803	8.517932678305268	8.415625196508511	8.886824919127516	8.869093550152023	516	595	459	544	434	539	400	536	285	359	273	316	302	516	399	383
chr15	67835047	68099461	ENSG00000137764.15	.	+	MAP2K5	static	0.01631271362835932	0.0029970135455072854	0.10275484543408539	-0.10562606792406895	0.09966167835809017	-0.3666125047060923	0.032887585111343764	-0.47937499319366117	0.2656254836708177	0.4323298544605123	0.8330712258350419	-0.1685288659585398	0.6799900964716161	-1.0059317442901992	0.3986360888172248	-1.4351921390064892	9.262997914762044	9.311691707045501	9.428746928841193	9.136182873142763	9.38403244007027	8.891580277410634	9.301849870159582	8.76619474374518	680	834	727	770	686	776	636	746	467	686	369	502	367	487	328	353
chr15	54305101	54920806	ENSG00000137766.12	.	+	UNC13C	static	0.18367982128853128	0.0016446489443389686	-0.049370248803209366	-0.1202107067527887	-0.1473663679507352	0.3097744882485836	0.640074535098043	-0.34649910652553073	-0.03105768678894638	0.1594930560612482	-0.3538625758860263	-0.4392988818037903	-0.37370748356750827	0.6248600041627411	1.1151314781984434	-0.7015579103761598	6.047895496766946	6.148719255193949	5.87709373724315	5.831887881102666	5.866593446621576	6.394953114235809	6.6543643971437305	5.693122004115931	92	33	95	34	65	32	61	29	47	29	78	48	64	50	29	33
chr15	45923346	45983492	ENSG00000137767.9	.	+	SQRDL	max8	4.318751680941146e-268	0.00997986399351789	0.14530580914762434	0.41055721942187245	0.7528924238421415	1.7990585337548282	2.1877056040815734	2.5799179747072625	-0.9822648130382003	-0.9543426594325852	-0.8126110491066199	-0.5568689104591988	-0.22786376139322936	0.7975940537657389	1.1789439220748326	1.5574132175892657	11.992863626369413	12.021159576601292	12.164788561983748	12.423954345883256	12.757363919352922	13.796549639497172	14.18300467613295	14.566540577461744	4905	4721	5195	3981	5455	4637	6190	5527	5617	6663	12973	12824	16356	16961	22490	21374
chr15	44719432	44821236	ENSG00000137770.9	.	+	CTDSPL2	static	3.6553687383824905e-11	0.015028701425251777	0.08391460784820846	0.1576126111503247	0.028615774151644225	-0.19450898650942333	-0.15335618380869728	-0.5674164383720097	0.2910376963898217	0.5554113676309567	0.7189974847063207	0.9843954731415459	0.4094861406495125	-0.5229251926880493	-0.35855449293905517	-2.0778484768910346	12.269370799820926	12.333605127895154	12.37335131087653	12.437834515196219	12.298149975117544	12.071603907937106	12.111540719359741	11.693807390232244	5491	6997	5461	5885	5417	7145	4982	7094	3756	5533	3510	4219	3405	4200	2611	2731
chr15	59171244	59225852	ENSG00000137776.12	.	-	SLTM	static	4.5968807602506595e-15	-0.012566382616483077	-0.12500348665681782	0.06842069741295172	-0.12370823217349468	-0.2873888471646482	-0.12452280813339081	0.4834695442146588	0.09638009905185715	-0.09886276568525287	-0.5268387608484292	0.41009544263160064	-0.46111420111491896	-1.1650288219713074	-0.45182841193174217	2.197197419868189	11.965984980484688	11.92102648734784	11.822476633210087	12.038224081976281	11.837611000203115	11.675520873666045	11.839749235010437	12.449739309877799	4469	4935	4483	3910	3952	4451	4083	4991	3018	3794	2490	3087	2876	3516	4775	5260
chr15	39873280	39891667	ENSG00000137801.9	.	+	THBS1	max6	6.886866081382566e-6	0.004130745197283042	0.25275139983353195	0.6643891132577617	1.5199765293760588	2.1635246477636545	2.0210754665922677	0.5182843339668081	-1.3676205724774144	-0.9464156084439934	-0.12208575144361702	-0.011673300221042363	0.6052236235313262	1.2797642732111385	1.1349013586344225	-0.5720940227908201	8.670524664664075	9.06069506287627	9.824287935771562	9.926565149336591	10.498008838156082	11.122849037985736	10.988659686261734	9.40743647051583	732	275	797	359	970	867	990	1047	765	1877	1910	2347	1814	2022	520	788
chr15	42066632	42120053	ENSG00000137802.9	.	+	MAPKBP1	static	0.008440306726626755	0.005190599785621989	0.07201928994070667	0.029064126208192344	-0.06808516029421693	-0.4096519170448095	-0.1802980015462625	0.3933789962543689	0.026721329438943675	0.18252693472990023	0.38957957370729657	0.13175651555531437	-0.18077158210461586	-1.1985094489711117	-0.5216160019626497	1.17031267960693	10.005663854031091	10.058148994160874	10.127897362652984	10.04104631958219	9.935767174011373	9.592928965731744	9.820949307829366	10.390897441440789	1341	930	1347	885	1434	1053	1223	995	841	963	734	633	756	817	1192	1344
chr15	41624892	41673248	ENSG00000137804.8	.	+	NUSAP1	min8	5.637925699556703e-112	-0.0019617192476893692	-0.001263413512502438	0.04454518947240455	-0.13476704963896322	-0.6293926932041776	-0.4709847903956292	-2.3017791593326833	0.575715705058994	0.555557084748432	0.5707170391566456	0.6316848632173434	0.39357785843687787	-0.258746925203841	-0.04939735240875018	-2.419108273005698	12.890734890730997	12.875310172069023	12.886910074645318	12.933560664769104	12.751368952062464	12.252231307279317	12.412418771134519	10.599193277658374	8163	9514	8134	8150	7723	9404	7141	10023	5297	7517	4365	4515	4602	5028	1395	1274
chr15	41679551	41694717	ENSG00000137806.4	.	-	NDUFAF1	static	0.123311638414915	0.0019823825330477995	5.694642154493131e-4	-0.007336437596122861	-0.15998468297414	-0.07221329458202767	0.13214257482687555	0.3291682496781929	-0.1427720250104458	-0.09859597174214711	-0.1271159822572448	-0.250681200981824	-1.096403513767385	-0.571557985998125	0.577039920317269	1.7100867594399027	9.0738985423386609	9.081693594906614	9.076661117698803	9.054857509085814	8.905626208452993	8.998237435041485	9.20091242288592	9.400843358754525	565	637	543	545	546	589	464	630	369	496	465	457	530	497	642	559
chr15	69706585	69740764	ENSG00000137807.9	.	+	KIF23	min8	5.721860922325845e-119	-0.0019635426456939224	-0.015253049266504505	-0.029310373046332345	-0.46718970769263707	-0.7267215719255774	-0.22881919879788962	-2.8455925575494962	0.5857318461613862	0.5653709976112333	0.5647079704410563	0.5479060192760143	0.06369144387869613	-0.21316031099583627	0.3351976407415178	-2.4494456071140696	11.890533574009158	11.871684316946743	11.871070512981783	11.855515940397055	11.407249504813564	11.150951252657878	11.6585990537334	9.080688006624577	3957	4922	4184	3981	3950	4598	3516	4662	2179	2746	2131	2002	2639	3195	427	436
chr15	68594050	68724501	ENSG00000137809.12	.	-	ITGA11	max6	7.946317421850619e-8	0.0042606579168769625	0.11446482606520954	0.19841032230214983	0.5915675064333747	1.2215070279631166	1.2394174563710738	0.4013975857106041	-1.0565136064428906	-0.852722412263389	-0.5349246396060815	-0.47045277519792816	0.26035765137883826	1.4535531028856614	1.4242299325030354	-0.2235272532572527	6.717597030940702	6.810956441583863	6.956543756474723	6.9860791605359465	7.320872972367619	7.867491409848574	7.85405808209301	7.099198970711999	110	91	117	86	109	125	104	129	94	174	186	205	140	253	108	102
chr15	40886218	40956540	ENSG00000137812.15	.	+	CASC5	min8	2.0848840064534946e-58	-0.012205162207987947	-0.04020090689838711	-0.03458128633278555	-0.2739198593395917	-0.49720663827619993	-0.06990780862728466	-2.1960561891260255	0.5719452599970776	0.457040023916444	0.4846721777424194	0.5037801463849184	0.15094950597329618	-0.16131828469291815	0.4560906132144731	-2.4631594425357153	12.871809173958304	12.788462856375416	12.80850579216176	12.822365724721529	12.566440619723831	12.339937708807657	12.787774202937312	10.670301139484543	8078	9393	7677	7588	7288	9020	6469	8816	4723	6631	4918	4636	5716	6735	1477	1385
chr15	42841008	42862192	ENSG00000137814.5	.	+	HAUS2	static	1.8037272856388235e-13	-0.03036431502503069	0.004095192337894529	0.14123601567580196	0.03696904041293729	0.12318361678219726	-0.0788441811632385	-0.8194822187685945	0.28004788985978957	-0.22039542371193238	0.3416913507158522	0.7884579072114517	0.42098942834363695	0.6983593697483357	0.028756202128862374	-2.3379067242959817	11.13753070585765	10.981441745667382	11.15675738637593	11.296104491952134	11.181490566231341	11.268002633767818	11.059152481633944	10.320987048530265	2422	2569	2246	2251	2395	2731	2392	3037	1909	2893	1953	2369	1572	2026	1085	1083
chr15	41700606	41775761	ENSG00000137815.10	.	+	RTF1	static	0.04242334825410686	-0.029541579653551985	-0.06800449376730607	-0.015081482749118654	-0.20175045846790637	-0.18279804279490477	0.1953044634910305	-0.07080377795406691	0.3927808538500814	-0.5407859490391058	-0.10347298450744252	0.26906547352965093	-0.8227500947135091	-0.6697678074038145	1.5117510698376921	-0.03682056155357294	12.048449194947725	11.884834257788327	11.961476800121027	12.02676709987522	11.835417819850573	11.862229170947476	12.244557540923033	11.973158162353885	4098	5381	4368	4368	4164	5008	3866	5348	2886	4110	3052	3680	3722	4657	3259	3384
chr15	72533522	72565340	ENSG00000137817.12	.	-	PARP6	static	0.01154764867618723	0.012624220985331601	-0.12038494592957578	-0.0021811968855871933	0.11981089900258879	0.18125758704238923	0.014597148982292779	0.26152720804448265	-0.5030869746710109	0.039075627265367674	-1.54151789828525	-0.48498915817903643	0.463563864269386	0.8978399744573591	-0.36725071357036543	1.496365278713584	10.219676230715521	10.290792617688162	10.083463487261163	10.22205015196425	10.346473458860705	10.403438191940406	10.237494103204048	10.48194777006029	1232	1462	1292	1296	1141	1346	1212	1426	906	1399	1159	1189	1002	1162	1227	1340
chr15	69745123	69748255	ENSG00000137818.7	.	+	RPLP1	static	8.284017600474985e-20	0.07026878261020789	0.26644888968547814	0.3003775693279442	0.3987544927926702	0.5084524342723974	0.543236437497101	-0.42487014409239904	-0.7401433307115559	-0.035572463956112084	0.20580331755977033	0.24846604901285235	0.5748381817136102	0.835836362784442	1.007701997661239	-2.0969301140642598	14.466156713080256	14.692036429693461	14.769419551390179	14.783096877753309	14.887729141622492	14.97140304577968	15.026501777125599	14.03118185307852	23513	31130	28718	27933	29706	31873	30781	29847	23459	32538	27507	32762	27507	32197	14666	14261
chr15	69591286	69700119	ENSG00000137819.9	.	+	PAQR5	static	0.002921631739339263	0.005769376922440011	0.09020362853175802	0.05172196743103445	0.051391088612089984	-0.011777140166257603	-0.12871389852312387	0.7157622780432736	-0.35006659288811925	-0.08715104478266128	0.1285700228451438	-0.20107498350248804	-0.2002989627643611	-0.41000713111887643	-0.7635852521664706	1.8836139443778244	8.634161178321774	8.716980011814487	8.78493250572166	8.681093782264126	8.681338230083059	8.615279809414655	8.503902115152307	9.337774250370064	569	396	542	392	496	408	441	397	297	413	315	365	298	334	529	478
chr15	71145578	71342414	ENSG00000137821.7	.	+	LRRC49	static	1.7133372021184144e-6	-0.0188611241514621	0.0016115311423925398	0.07388211987836245	0.5983350371123846	0.5196455773537871	0.3133791558971508	-0.5897758482433555	-0.22562629643227528	-1.0299651450449099	-0.206148209979647	0.023835097100672525	1.360692065816762	1.0801568173410814	0.5563600269858254	-1.5593043557875093	6.741691972572492	6.443575799626672	6.748911234205299	6.834151109745896	7.329637165127918	7.225660968036074	7.031523516125908	6.247384132434499	103	118	86	69	89	88	99	96	98	110	115	126	107	120	61	52
chr15	43661419	43699293	ENSG00000137822.8	.	+	TUBGCP4	min7	2.0891815719366744e-43	-0.03464253652522569	-0.07227757544790948	-0.10605651505233672	-0.09552109886022626	-0.5236849446685747	-1.157237242321549	-1.0056530454388004	0.8543403030538285	0.5602455169538965	0.6726344402262349	0.6110136530042343	0.6378386695669698	-0.302426871024078	-1.6844245637117417	-1.3492211480693364	10.594710385468183	10.461837442708106	10.512615109211033	10.484774645114545	10.496894271366834	10.072079363863603	9.447688490600562	9.599134440562084	1559	1949	1537	1566	1499	1739	1373	1784	1095	1607	780	915	552	685	691	724
chr15	41028082	41048049	ENSG00000137824.11	.	-	RMDN3	max7	1.533679349320169e-27	-0.005722859506874516	0.05081861792366924	0.13863353322027394	0.32875270849433785	0.7832552801674472	1.0831115232576682	0.5055794229658148	-0.8972769678686272	-0.9916044794323782	-0.7372577728106332	-0.5217302286941159	-0.04906153806572803	1.0506274550417256	1.7890850188429739	0.3572185129867986	10.32346636994528	10.28552672290669	10.387827993391653	10.474515735019907	10.664628704092705	11.106936696311084	11.403953111343522	10.82803937273242	1532	1490	1472	1233	1469	1452	1463	1521	1197	1664	1815	2203	2115	2778	1848	1387
chr15	41785591	41795747	ENSG00000137825.6	.	+	ITPKA	min8	1.0758144001548305e-4	0.0012197245993685387	0.04432638066810785	-0.0771718452828176	-0.5608167483214408	-0.7175340081954126	-0.7282747642775793	-1.1315734479279491	0.8495026152096758	0.8778968049571167	1.0387121695090862	0.5749442952651594	-0.4811325006485774	-0.6980379999394414	-0.7027928039785815	-1.4590925803744423	6.853706206350646	6.865737526044377	6.933878969057844	6.737369063040399	6.289883233517289	6.197975014670082	6.1959602867280354	5.8754973865695055	115	114	109	101	103	133	86	104	59	65	53	43	52	43	48	21
chr15	70946893	71055932	ENSG00000137831.10	.	-	UACA	min8	1.1080990952334178e-20	0.0018835844437592327	-0.049429218643544395	0.07376822774648235	-0.2498202297941976	-0.9196751312297184	-0.5150641218054189	-1.424158502503659	0.7290606930411039	0.7657059207812866	0.5842106179486404	0.8796540399035828	0.21125343470023533	-1.0068690780504514	-0.2597529853744265	-1.9032626429499817	8.733895651083941	8.752707703595128	8.659535976252371	8.811203669718681	8.468076117810831	7.842745451635233	8.226282082026064	7.382576314929631	455	467	462	444	432	473	383	510	298	308	192	166	252	262	159	118
chr15	66994566	67074338	ENSG00000137834.10	.	+	SMAD6	static	2.755381923454289e-20	0.030983660929770722	0.4244573312243227	0.38460227090212074	0.29986767398935055	-0.42209242475969666	-0.6781639152725455	-0.48306876267858284	0.04364098925214843	0.5366730850221371	1.1089695834867361	0.9713906442167177	0.7418054961789384	-0.9333792199919657	-1.4451388665512332	-1.0239617116134905	9.60219730991277	9.825127620024443	10.083898269994577	10.021690320736425	9.917880672869252	9.160426033558025	8.92902783922359	9.119468085543836	789	937	1016	903	1212	1106	1045	1147	662	1059	418	616	399	438	520	511
chr15	40570377	40600136	ENSG00000137841.7	.	-	PLCB2	min7	1.7800209151156948e-44	-0.0049828745794001485	-0.1487511238770464	-0.1961884519092845	-0.3668956818348572	-1.2600417477370596	-1.519153138129224	-0.5476669561137152	0.9166699358519041	0.8704599248034235	0.5994113644356736	0.5388926600945989	0.24820270642689388	-1.3307081578211448	-1.7790564994152542	-0.06387193437609498	12.774683429733749	12.74861304961788	12.595695124728568	12.561552184908962	12.39755314193037	11.506776328290705	11.253830885853692	12.221489463829945	7894	8070	7631	7438	7068	7150	6245	7105	4199	5977	2269	3024	1751	2342	3868	4590
chr15	43415477	43477344	ENSG00000137842.2	.	+	TMEM62	max8	3.454138674212384e-102	0.006228753381007711	-0.06994203106380781	-0.10283957491643295	-0.3383708030033834	0.20583162344310593	0.48927069334458134	1.6063194954293247	-0.3785399010806353	-0.3253483955563614	-0.5242031001832064	-0.5705597753795225	-0.9629366967273278	-0.028647170214576235	0.4520126454934331	2.338222393648201	9.306443674859175	9.337406490058914	9.2216530175773	9.194668762229934	8.966265862470118	9.510116495524002	9.789908934204194	10.887873041149984	654	769	710	698	630	735	525	681	380	507	516	631	708	782	2015	1665
chr15	40509629	40569688	ENSG00000137843.7	.	+	PAK6	static	0.08355914127288039	0.001361900462076634	-0.03146690297658564	-0.27051591978645984	-0.2900227810037244	-0.9323342832911643	-0.39142131504161576	-0.495437528729969	0.9081300667634034	1.0579337990965658	0.6957399282400389	-0.1993527895524467	-0.10002131299327544	-1.6046888002582402	-0.20460724359955684	-0.5531336476964904	6.786823978137347	6.835399641645326	6.717953919023072	6.42770933038204	6.4599187573832175	5.972012211835828	6.426005510405492	6.3129916284055	78	142	108	117	101	141	88	125	51	95	32	34	40	50	52	31
chr15	58887403	59042177	ENSG00000137845.10	.	-	ADAM10	static	1.400304541368446e-17	-0.006329575129261887	-0.0010640762081453629	0.10644840168005584	-0.036544989800605394	-0.4738911122982742	-0.5754874926508533	0.1825662044457161	0.3734503318356514	0.3207095301560824	0.3698190765789161	0.7888584460354513	0.23543165501477892	-1.367146767737168	-1.7371639702412853	1.0160416983575606	13.33653796402794	13.32199998414625	13.335537010038117	13.451045036628376	13.298493173599649	12.856743102936157	12.754748016123362	13.513668004928746	12049	12636	11406	10689	11319	12565	11020	13383	8181	10918	6234	6731	5620	6111	9534	11099
chr15	45422131	45457774	ENSG00000137857.13	.	+	DUOX1	static	0.2835659665645725	0.0033367350270084397	-0.10528479928844574	-0.026518614235816893	-0.12838334771855267	-0.037940485326061424	0.010211223623583112	-1.067704849427238	0.421841048490459	1.0765694848919134	-0.7327987684978813	0.23301853896793234	-0.09653403892171278	0.3123492798560255	0.3770352430144957	-1.5914807878012334	5.320881176959919	5.542229641251921	4.930524296013242	5.257044675927077	5.145630610241657	5.283864555270089	5.3057333757005445	4.640223866521266	25	28	20	28	16	16	20	13	14	22	27	18	16	26	11	9
chr15	45544428	45568149	ENSG00000137860.7	.	+	SLC28A2	static	0.0013415951172826464	-0.008839431906187354	0.19815174558251553	0.09559938969442726	0.12605998476671473	0.43571923425209264	0.44906858750943635	0.4884833648010351	-0.6426802925544188	-0.879909045013476	0.1187834566618618	-0.312665889318713	-0.25026644554565186	0.5971119791991866	0.6348043514276341	0.7348218851435673	9.091929982708589	9.007691882104005	9.362319888014413	9.209115552385807	9.23127311367523	9.532170657728742	9.545554928441682	9.581070383377268	737	508	588	485	864	583	686	555	495	566	668	648	765	548	895	494
chr15	74471807	74504608	ENSG00000137868.14	.	-	STRA6	static	0.620322717735803	-0.003008739194918234	-0.061682118237978416	0.006677535678682283	0.10172959596384906	0.48263221357201	0.2530213206907133	-0.03442739609433678	-0.22359849878315963	-0.6930989128067739	-0.85692634304298	-0.11781800069070394	0.2755748260016513	1.4073771617629944	0.6388991337362313	-0.43040936617724657	5.572228310756822	5.442871956985112	5.397734363087103	5.601372863401895	5.709760119602079	6.021593334166672	5.809862923095691	5.515247956901121	24	53	26	28	28	29	30	39	22	38	35	56	25	39	34	17
chr15	51500254	51630807	ENSG00000137869.9	.	-	CYP19A1	max7	7.236151372966417e-26	0.0051654272822972535	-0.04308231626825281	-0.4258940291285142	0.11899670599722229	0.977257182980721	1.7918263021106413	1.1339943148758849	-0.5864873110901435	-0.4344560436677601	-0.6805139659726045	-1.227923729531462	-0.40222719674696594	0.7237200974679499	1.743080294470447	0.8648078550705444	7.8232629831649865	7.938850325469463	7.751775773146216	7.335587440350837	7.963353487379984	8.819396178595866	9.594402123229191	8.926663316530552	300	254	277	216	222	191	146	174	181	213	359	422	532	691	437	439
chr15	56922379	57210769	ENSG00000137871.15	.	-	ZNF280D	static	3.27668841006182e-5	-0.011642972806108829	-0.03503109109551839	-0.13014255556040372	-0.2967930042849527	-0.3829192146118382	-0.37326616805248997	-0.2975180368985509	1.1125424345039556	0.8535255743562916	0.931149054664411	0.3372971000079709	-0.5993205071920654	-1.0596251949949933	-1.0162162894538365	-0.5593521718917593	11.326423758592412	11.281076805094617	11.294666609055112	11.190698948583018	11.026722151649018	10.946135060674644	10.953734803872221	11.033719542634353	2900	3132	2585	2718	2412	2970	2066	2956	1457	2459	1539	1933	1598	2043	1944	1889
chr15	47476298	48066420	ENSG00000137872.11	.	+	SEMA6D	max7	0.005047820886566396	0.008233037950402934	0.07830016473278167	-0.006407059998950595	0.5889566484093788	1.1353729507290453	1.1520377518038154	0.9818203529758104	-0.9863396772205889	-0.2631211958481368	-0.4881621122894292	-0.9974658760260309	0.2371540133945783	0.9262201337340562	0.9407613762994363	0.6309533379561205	5.948400921741955	6.33771502477042	6.216573758630781	5.9424116028575185	6.607017039818626	6.977946662715132	6.985774326072846	6.81900226249152	39	75	53	57	47	72	39	54	51	105	122	227	61	133	63	54
chr15	52401460	52404972	ENSG00000137875.4	.	-	BCL2L10	static	NA	-2.1310897889258602e-4	0.010305958792860675	0.012669708892886057	0.02510341087513861	-0.2030984446282385	-0.08427624428914034	-0.06465990145958714	0.34441201512087183	-0.32023866667371453	0.9563306400246147	0.6392348991120721	0.6382347537574381	-1.3836054315376396	-0.5249013354589815	-0.3494668743446558	3.7948541505503073	3.6172486419228287	3.9583687930407288	3.8736356363751576	3.873368381215001	3.333099689240971	3.562559436927928	3.6094383878572627	1	2	0	2	1	3	2	1	1	2	0	0	1	0	1	0
chr15	55473004	55489265	ENSG00000137876.5	.	-	RSL24D1	static	7.541410708295147e-23	-0.01466774508185756	-0.015777988002808187	0.059246599812677235	-0.03968330495447688	-0.5227912971607516	-0.6045349858674441	-0.5020942291866575	0.7585277649475552	0.5800131407142277	0.6921042157005954	0.9787086362440434	0.6090849472731152	-1.1358599333149497	-1.4286189478942422	-1.053959823670342	11.755182683110828	11.70567892193013	11.736762816767563	11.816240881093378	11.71374080355559	11.229851402263694	11.148666611922444	11.252563062363992	3619	4460	3569	3596	3374	4285	3415	4470	2633	3559	1954	2365	1822	2214	2208	2048
chr15	42140345	42186275	ENSG00000137877.8	.	-	SPTBN5	max8	3.838063813795352e-59	0.010715993122053872	0.13023374054455364	0.008954291229826288	0.08327944046606284	0.7830330443722993	1.2739579925972122	2.520718937673406	-0.6449654721828593	-0.5020944436979622	-0.41807898406847493	-0.6550939977273834	-0.5428833072332832	0.17386000521488132	0.6726735396885555	1.9165826600065263	8.477161142507892	8.614962545493146	8.695996806477822	8.467392016849537	8.575621031115126	9.266931474408363	9.74804514460058	10.94781548141235	532	287	513	314	618	310	556	230	388	279	626	473	903	619	2091	1452
chr15	57884106	58006943	ENSG00000137878.12	.	+	GCOM1	min6	2.3331236432825674e-22	0.00618577689894166	0.022952733892232763	0.06467326919720812	-1.4483280411674184	-2.371958291789444	-1.712769220488201	-1.5986373789602477	0.7559176296973108	1.0373136301557075	0.8837409857243567	0.9120143957776017	-0.653927877386456	-1.3526830489668349	-0.8439913354274153	-0.7383843795742664	7.513356666542741	7.767271099779244	7.628696596559953	7.6542087817993965	6.241198845184042	5.610685180903518	6.069697277468707	6.1649904952031545	288	126	263	192	202	203	178	230	47	59	32	24	45	39	52	35
chr15	41056218	41059906	ENSG00000137880.4	.	+	GCHFR	static	0.12671276790833078	0.0036555920785896943	-0.04574497790214491	-0.21348765943927514	-0.05630246102692362	-0.13715950323610898	-0.48173783461660546	-0.6215447015853719	0.5101483856507585	0.7203775720795984	0.2915004148646972	-0.21024014930755403	0.3795281567975484	0.15629253659912157	-0.7928961466514657	-1.0547107700327016	7.047703788217443	7.120591493223403	6.9718972407749895	6.7979408132582515	7.002416980661412	6.925019867975761	6.595930525458694	6.505157843703977	86	189	104	159	95	155	88	118	69	136	70	121	46	105	60	67
chr1	94027347	94312706	ENSG00000137936.12	.	-	BCAR3	max7	2.4597520798087323e-51	-7.311615385311615e-4	0.004912206850927688	0.03652365520152841	1.35996107930943	3.6051920435702582	4.097627084296083	2.0202719814087695	-0.8520272302038636	-0.8646732919969211	-0.8415419275358452	-0.8164258887046763	0.06090898121606905	1.3266446798989617	1.587408492777515	0.399706184548761	8.126927158749975	8.1061996615971	8.144113068858188	8.185279451870038	9.623273059364756	11.697874110669463	12.125278410716472	10.178577800271166	313	284	336	227	320	272	344	253	614	801	2338	3872	2614	5989	967	1063
chr1	84330711	84464833	ENSG00000137941.12	.	-	TTLL7	static	3.4757479191107216e-4	0.0013190494356696417	0.06542269489415503	0.25163425007721424	0.09931915852903707	-0.3194703454847064	0.2309053119151863	-0.5692146583905645	0.059022769869383325	0.08311402409795685	0.41191925893748405	1.027053611308497	0.4068919624726593	-1.014051263134892	0.8154016170119381	-1.7893519805630178	7.983599785494688	7.99067135626985	8.087186442921249	8.267748487045381	8.0857107670423	7.668617472852009	8.205621706796753	7.441041363974099	255	307	247	296	251	301	238	323	159	298	174	205	206	285	137	135
chr1	93913688	94020218	ENSG00000137942.12	.	+	FNBP1L	static	0.11910381511218325	-0.01441242908573198	-0.12096959167667264	-0.16821604145584418	-0.33310593735356786	-0.29603141195442095	-0.32469395276358654	-0.4734908535331479	1.2773835775054148	0.6432755633907797	0.36983639557797443	0.21536348631516986	-0.5667249704976756	-0.307136753319199	-0.43838159929008397	-1.1936156996823992	9.390874369683372	9.271331713254192	9.219782696738816	9.190661314405553	9.043221241722438	9.092159063621061	9.067416658256725	8.925039194832207	803	725	675	617	605	700	526	716	411	498	497	437	445	491	462	381
chr1	89401456	89458636	ENSG00000137944.12	.	-	CCBL2	static	3.9810212258488724e-45	-0.01235855883328548	0.1353414111663497	0.37006698006801225	0.5133638703363452	0.7431152025240932	0.8648158311815597	0.8398252019694529	-1.1656236043943593	-1.2876430500849532	-0.7623398304719967	-0.1410142865505968	0.23774412315451735	0.8454110758089579	1.173209686433479	1.100255886104942	9.7848177776563	9.74010933892923	9.93258265065653	10.160238946362142	10.29901762263643	10.52166935298526	10.641776144283808	10.615045564633693	875	1144	876	956	925	1218	1047	1439	894	1462	1200	1472	1231	1527	1332	1406
chr1	89318615	89357627	ENSG00000137947.7	.	-	GTF2B	max7	9.034224780565944e-204	0.018852703238737844	0.4006301307468092	0.7933083289200433	0.9926017048224562	2.111776057544339	2.150364770760812	2.0864670541213277	-1.2144348401154574	-1.1163887537688792	-0.7287851782445747	-0.3070969609298402	-0.09517318802668022	1.1507575365143183	1.1933079477523685	1.1178134368187393	10.431355823745006	10.518602949406468	10.86351521587942	11.23875798442773	11.427340116913618	12.536041938067939	12.573905775519954	12.506726356864792	1334	1885	1418	1721	1887	2236	2253	2973	2098	2943	4660	6256	4819	6082	4720	5693
chr1	92414928	92479983	ENSG00000137948.14	.	+	BRDT	static	0.9025060245748373	-3.013254199609651e-4	0.04701986027473041	0.02696129984658619	-0.08827227035941683	0.31272438150635723	0.37517746130268637	0.3951291291759086	-0.6594858958135628	-0.7064031480419699	0.287827204868709	-0.4265609597400354	-1.209532579248613	0.8112107489836636	1.0377985049762768	0.8651461240155365	4.9454758918648185	4.937044537901379	5.115714592698621	4.987334110103747	4.846628707424443	5.209770227022426	5.250489610273062	5.219462786080036	14	18	16	15	20	19	13	19	12	11	17	18	17	19	23	13
chr1	76251879	76260764	ENSG00000137955.11	.	+	RABGGTB	static	0.8387643518862193	-0.019146093831590272	-0.09025945790440103	-0.08204635901802426	-0.09442189924493484	-0.10463240207563446	-0.044074999586985374	0.04112858340272402	0.8249191598584981	-0.22340608247706273	-0.6419647545617532	-0.44405585000313974	-0.5370298446826798	-0.6335418004582029	0.20628963010757823	1.4487895422167112	10.483650507574012	10.410056707513226	10.380673342520048	10.394566805888235	10.388039910132052	10.381264644889946	10.440221907283174	10.527447022557116	1663	1628	1550	1350	1412	1495	1340	1667	985	1367	1160	1264	1103	1285	1333	1302
chr1	79085607	79111830	ENSG00000137959.11	.	+	IFI44L	max8	2.2403977765357893e-82	0.003748922093319144	-0.03104446248156947	-0.028451082779398024	0.36018631401832124	3.39743313184405	4.76147182769521	5.828761050706603	-0.76749497429944	-0.651104729242381	-0.8122921735838422	-0.8060476034482598	-0.5110884937670374	0.6733993463500911	1.2119861025483871	1.6626425254424833	9.629765192792625	9.910907467293228	9.52155692764206	9.53664077466322	10.249118654057652	13.110265697141731	14.411229584443962	15.499796514504459	505	1546	825	1239	644	1255	504	1487	594	1422	7675	7945	18496	20511	42109	39641
chr1	78445226	78604133	ENSG00000137960.5	.	+	GIPC2	static	NA	3.3418527445120265e-5	-3.238690885119209e-4	0.03162115586407643	0.009410009061173823	0.03714837625062257	0.1148427233013462	0.2576564252116077	-0.39493195208954857	-0.4031454702730911	-0.3949493379499148	0.6884200723740517	-0.25183509602961307	-0.35610340536723606	-0.021097082641890696	1.1336422719772394	3.5523345981813486	3.550035324295323	3.5523297312225335	3.8556057377294755	3.592392811599594	3.5632041745937837	3.6569850943267275	3.9802402432057873	1	0	1	0	1	0	1	2	1	0	0	1	0	2	3	1
chr1	94614544	94740624	ENSG00000137962.8	.	-	ARHGAP29	max7	0.009359853918502388	0.0013815726246162396	-0.00431567548596683	-0.18843199356450405	-0.04429663145873995	0.48492477453392885	1.276673871521527	0.5954229597721966	-0.4166059968663099	-0.22217879944392033	-0.4722375325308014	-1.2200137986629085	-0.6216718658328731	0.5673991706548971	1.8834284778059085	0.5018803448760069	4.842542706865787	4.9210530463019655	4.820078510465906	4.518124003819352	4.759736436998288	5.239887217989965	5.771304164704059	5.2134305014423035	13	16	13	17	11	16	7	9	6	16	20	18	26	38	26	9
chr1	79115481	79129763	ENSG00000137965.6	.	+	IFI44	max8	0	0.056618382912409705	0.10544494927187319	0.3600771651166468	1.0660446564092376	3.3521947396656793	3.887388805270107	4.266380808924504	-0.9372389598637192	-0.8017441469423798	-0.8611547925358354	-0.7224721984885176	-0.3325861962889003	0.9444403375476924	1.248228946949433	1.4625270096222254	9.4470478978261	9.686253268729779	9.581368474925458	9.826201621167241	10.514514507509656	12.769003805617055	13.305318557610134	13.683644830478933	723	1017	849	891	793	844	847	1102	1077	1500	6089	6222	8342	9302	12280	11413
chr1	75667816	76076801	ENSG00000137968.12	.	-	SLC44A5	min8	3.9226798459701444e-7	-0.004171037597533108	-0.15042513377937577	-0.26979362451300093	-0.42704256265001	-0.4113132181231742	-0.999758519581936	-2.5542455292496373	0.8596600475920033	0.5893007554505405	0.3215777765491179	0.2825756951554434	0.15101146414035022	0.2675689234759838	-0.48976562138907376	-1.9819290409743655	7.015098209694457	6.834240285003984	6.655145932549742	6.629055334946838	6.541044918894864	6.619016495294785	6.112394536804711	5.114205877455698	179	87	159	63	110	72	92	79	68	66	81	65	43	48	15	17
chr1	86889769	86922241	ENSG00000137975.7	.	+	CLCA2	max8	2.2593862426071763e-6	0.004507073440387075	0.08450712711181825	2.8323896709099796	2.90655319870952	3.53136472208992	2.9591535525971002	3.6446953787234673	-1.6243341406862637	-0.9857576285826695	-0.9047147531933544	0.43591859115836984	0.5042510846504529	0.999442077003855	0.502683248946511	1.0725115207031048	3.835125478588206	4.187294566762521	4.231988969058747	4.9713359596036115	5.009020702887561	5.282113992327153	5.00815605588004	5.322411120193946	1	2	5	3	5	4	12	20	12	16	20	19	14	13	18	22
chr1	84864215	84880701	ENSG00000137976.7	.	+	DNASE2B	static	NA	0.0013972701623728959	0.023227267506444358	0.0642212209764252	0.13444736416729489	-0.01753855610740307	0.2832088133188631	-0.029917112498018865	-1.1710364014946373	0.49344939108589386	0.5161390480038439	0.7711716894881362	1.0115877983506167	-1.1710364014946373	0.7207612775554213	-1.1710364014946373	3.333099689240971	3.848006953312161	3.855025979379198	3.9339201100836343	4.008292628854792	3.333099689240971	3.9183256920329197	3.333099689240971	0	0	1	2	2	1	3	1	2	2	0	0	2	1	0	0
chr1	100652475	100715390	ENSG00000137992.10	.	-	DBT	static	9.490814256512426e-13	-0.02357528295747829	-0.24369695710286768	-0.49257620482334674	-0.5861813920637079	-0.31842116238560547	-0.08048789677686291	0.5587271028576798	0.5041146994318595	-0.043606261599301296	-0.3136006525310777	-0.8912296953087582	-1.1198541409513116	-0.3949367801354035	0.2804716246562935	1.9786412064377155	10.989617610882153	10.778776818804364	10.674844642950722	10.452490974620961	10.364483827483717	10.643534952818815	10.903528002517302	11.557224766342328	2522	2456	1956	1819	1700	1936	1386	1748	1073	1418	1578	1373	1650	1670	2243	2297
chr1	100731763	100758325	ENSG00000137996.8	.	+	RTCA	static	1.0605224522086769e-39	-0.030183069096434593	-0.060508286826419816	-0.012354166854682595	-0.07714140684799184	-0.01637706888833489	0.24405919105354534	0.8832451846865911	-0.3352724575855922	-0.5860036052201546	-0.5398922469223975	-0.37142405057564876	-0.5589513387935379	-0.3563423689012152	0.39740419572391267	2.35048187227462	11.72248679843816	11.639040589170122	11.654386979478822	11.710455132558266	11.648043894530094	11.71547448965447	11.966330014227925	12.616336724809088	3941	3858	3725	3265	3680	3681	3496	3779	2570	3301	3095	2976	3375	3635	5444	5272
chr2	27667238	27712656	ENSG00000138002.10	.	-	IFT172	static	3.306354929275254e-4	0.00899619871752491	0.02042312969361816	-0.039743912036020755	0.0735894255464033	-0.019127935661654893	-0.33720197456059164	-0.5499263574648237	0.37485061736855474	0.6336024149824744	0.46676455321159005	0.20057266990490977	0.6605549967507913	0.2947998487822364	-0.9355454066767952	-1.695599694323788	9.586847138288576	9.655894643769821	9.611374225819748	9.540341345309656	9.66308689732919	9.56548571806382	9.23717004430418	9.034350767003335	935	1029	897	908	867	951	886	903	680	847	575	581	526	454	444	295
chr2	26531415	26618759	ENSG00000138018.13	.	+	EPT1	static	1.1403982067105083e-30	-0.04292362528844971	0.02083169425886723	0.019758695288335265	0.14316108458757662	0.5981228704875662	0.4789515185801876	0.7683066967037979	-0.7261911570811515	-1.1774572475714644	-0.6435527927827084	-0.6629570606064754	-0.27007817630619846	1.1240047640424782	0.7399232282941574	1.6163084420113814	11.599395629677979	11.451677302595884	11.626446633917412	11.62009480283242	11.748700547331545	12.20504239109437	12.079316387923562	12.366194042544436	3496	4063	3094	3258	3241	4039	3069	4091	2506	3875	3865	4118	3664	4263	4228	3921
chr2	27321757	27341995	ENSG00000138028.10	.	-	CGREF1	min8	1.0936111689954908e-20	-9.96587018874188e-4	3.408650374534468e-4	0.07045831648625464	0.16980550899408092	-0.056199528874953296	-0.11421615308908611	-1.6670129094826611	0.3060556218386161	0.3078328043588152	0.32644887223937386	0.46069907396891635	0.6355770006211691	0.2286514644265055	0.12556343932338926	-2.390828276776796	8.509536766142464	8.510549854241175	8.521161998238888	8.597691718780132	8.69738139285966	8.465412299592963	8.40664666907135	6.972170204049628	294	550	317	432	342	454	343	480	281	474	257	368	229	351	101	79
chr2	26466038	26513336	ENSG00000138029.9	.	+	HADHB	static	0.013999669815136838	0.008171607193430717	0.09875060336866523	0.1569188461598985	0.14629050228609522	0.13841422817943458	-0.009071525108520577	-0.06371061791245745	-0.4328115569791704	-0.24672311788705414	0.286401946280112	0.6467317834776362	0.5634737215275785	0.5009774690261409	-0.48374749218909285	-0.834302753256156	12.117360710116287	12.14571439992425	12.226944930805123	12.281847215344115	12.26916145542232	12.259639104833369	12.109599767448024	12.05618680326101	4214	6234	4482	5336	4622	6195	4560	6314	3524	5747	3976	4964	3404	4512	3570	3938
chr2	27309615	27323640	ENSG00000138030.8	.	+	KHK	min7	2.0294436773587295e-42	0.0013819176212125838	0.015091613661632931	0.0693404485210981	-0.3823361740873597	-2.851634022563889	-3.1661068156089622	-3.0919787922379434	0.7791371171747254	0.8111657885608858	0.806289683316828	0.8596582759942326	0.40081111730989616	-1.1399221986090349	-1.2704426320695683	-1.246697151677965	7.247415458578255	7.283296677375031	7.277834053058564	7.3376220513693955	6.823582767737246	5.097523370847728	4.951303373958598	4.9779050636476	177	154	156	147	158	152	174	144	77	99	13	18	10	12	15	10
chr2	25042038	25142708	ENSG00000138031.10	.	-	ADCY3	static	0.6294139741155415	-0.017287104707276037	-0.02040679765145791	0.0373349804767406	0.026802542007418835	0.07672661887567549	-0.12164919785319502	-0.11455238821301265	0.21613273226638502	-0.27959047906891504	-0.012857281331776937	0.5426338868505356	0.4423212977047115	0.8818426021122956	-0.9278073606886873	-0.8626753978444838	11.909156927178753	11.854762084295501	11.884030252601717	11.944983329087524	11.933976203738073	11.982204109453228	11.783634377091715	11.790781193711508	4272	4671	4519	4100	4411	4329	4215	4364	3173	4334	2969	3835	2564	3369	3111	2960
chr2	44395108	44471523	ENSG00000138032.16	.	+	PPM1B	static	1.3653245248321973e-9	-0.009757012297668463	0.022949159724929696	0.06348876055302018	-0.1737391856600703	0.30099003810717023	0.5451646056765096	0.4975985105452376	-0.5259923185349535	-0.748044143012984	-0.4238453401211486	-0.2821244457670319	-1.1679423975367489	0.5400490835019736	1.3944392892859774	1.2134602721848946	11.200384778274596	11.136897670684984	11.229589745285137	11.27010933880213	11.016844049309409	11.505177973940487	11.749457718300288	11.697713787093384	2680	2695	2453	2336	2466	2917	2414	2893	1715	2025	2810	2705	2920	3002	2867	2995
chr2	55861400	55921045	ENSG00000138035.10	.	-	PNPT1	max7	8.507368728922444e-266	-0.00951505726629129	0.15067809846545607	0.3042039616955571	0.5063422561255654	1.9660650405501285	2.3789446827758804	1.6619774911217962	-0.920177230522814	-0.9687813203248814	-0.7446201951094272	-0.5855587929231824	-0.37203116253191076	1.156185292436064	1.5970261023554584	0.837957306620698	11.681760376592187	11.635793873499768	11.84779049965566	11.998220154140572	12.200160330834917	13.645445422876357	14.06236322824924	13.344486640320282	3197	4635	3557	3801	3849	4728	3860	5475	3435	5527	9357	12922	12642	16937	8320	8517
chr2	44001178	44037149	ENSG00000138036.14	.	+	DYNC2LI1	static	0.0010860600515215087	-0.015629305204412035	0.06929771340971233	0.0470609498365442	0.12625545017293685	-0.09360091522806784	0.06652062715466354	-0.5524557330368538	0.20825420720169463	-0.3063982810991463	0.6304352751237771	0.462046514859645	0.8340957898622645	-0.1831485023143621	0.5337353096618749	-2.1790203132957235	8.67620001654043	8.561840596441638	8.770011633508723	8.732594460925846	8.81526643921152	8.589227568329536	8.748524217776398	8.145730746524734	380	574	405	371	402	555	385	490	315	451	314	358	312	410	253	224
chr2	48859428	48982880	ENSG00000138039.10	.	-	LHCGR	static	NA	NA	NA	NA	NA	NA	NA	NA	0	0	0	0	0	0	0	0	3.333099689240971	3.333099689240971	3.333099689240971	3.333099689240971	3.333099689240971	3.333099689240971	3.333099689240971	3.333099689240971	0	0	0	0	0	0	0	0	0	0	0	0	0	0	0	0
chr2	55774428	55846015	ENSG00000138041.11	.	-	SMEK2	static	0.5451957541484203	-0.020381917679020582	-0.05557417230165619	-0.025888189369407438	-0.11560079065472896	-0.1276189421630066	-0.21295518325258936	0.017385365445167184	0.7416162041897656	-0.1846893434445089	0.09713448765646404	0.4953074777976568	-0.3571782699291117	-0.4723070074782546	-1.2997389239314479	0.9798553751394969	13.112549114562924	13.017008066990261	13.046075952984353	13.087144329062188	12.999217206541338	12.987342593224755	12.901999574072065	13.137121589620978	9969	10731	9015	8933	8635	10266	8043	10935	6330	8777	7300	7459	6510	7036	7986	7944
chr2	39963200	40006407	ENSG00000138050.10	.	-	THUMPD2	static	0.8701297539350762	0.0016697111197608917	-0.05324497340955869	-0.03606826961106774	-0.16507467791470404	-0.15008763678273754	-0.13233326396047815	-0.011954628901428158	0.47512270908455123	0.5422164119297628	0.00948436387047874	0.11982045207125724	-0.6426287829375429	-0.5221823263927134	-0.38346213257148803	0.4016293049457178	9.373338813117613	9.38346676247357	9.303049629803356	9.319705117070319	9.2046116446401	9.222793315352249	9.24373344889818	9.362244814075227	632	877	673	731	602	789	530	873	401	670	487	568	443	583	561	584
chr2	38294116	38337044	ENSG00000138061.7	.	-	CYP1B1	max6	2.889439302426363e-14	0.0018345926462918312	-0.005876019559914661	-0.07755382341282818	-0.12328894090515778	1.3906916636513507	1.26687980732812	1.0578968201121852	-0.5858787033782997	-0.5035291201666492	-0.5629141105567447	-0.6937384775920598	-0.7371100891213475	1.247780267666841	1.085306072362827	0.7500841607854274	13.907559236998907	13.97554945883866	13.92651947577005	13.818507056157486	13.782698186526114	15.421481656003659	15.287338213485388	15.010569209383501	27095	11816	27641	10932	22774	13128	18218	13270	13594	12083	47383	33900	38012	33466	29889	28955
chr2	37394963	37423741	ENSG00000138068.6	.	-	SULT6B1	static	NA	-6.71286743891116e-4	-0.005473000825733661	-0.012957661103914796	-0.01824512936464788	-0.1122133101985695	-0.005792954946698064	-0.094710403706251875	1.0247415948878005	-0.9609541764336988	0.03872219052883763	0.06475279622542429	-0.10192584528891363	-0.9609541764336988	0.933128985306636	-0.03751136879238176	3.8179081549075313	3.333099689240971	3.577171098683359	3.583526482116409	3.5428318210212835	3.333099689240971	3.795540897380868	3.5585586428073896	1	2	0	0	1	0	1	0	0	1	0	0	1	1	1	0
chr2	65297835	65357240	ENSG00000138069.12	.	-	RAB1A	max8	2.64347272438981e-94	0.0211404701189187	0.1721665696766675	0.27037884503711707	0.23066147910792997	0.6954060166008788	0.9585749992899555	1.5441623800098787	-0.9643200678194785	-0.8247676017610096	-0.5843076305682842	-0.4236403948466445	-0.5030898181413044	0.39285101829620905	0.8896050160387716	2.0176694788017357	12.435540250885978	12.50797299721538	12.632780365997238	12.71617243678727	12.674935330155932	13.139960830347658	13.397794011823123	13.983300018146835	6428	6917	6509	6114	6747	7257	6435	8202	5178	7261	7696	8482	9036	9953	13813	13902
chr2	65454887	65498387	ENSG00000138071.9	.	+	ACTR2	static	1.0299577079962443e-4	-0.043441423756482384	-0.03750715490100068	0.03390718460368799	0.02974092098254239	0.1983342996333307	0.13506511592118292	0.3015493356779285	-0.4095185460425612	-1.2438502322019667	-0.6899399388717545	-0.23429410977241966	-0.2122122411600056	0.8542847031521474	0.4609879315201248	1.4745424333763903	15.853975570973361	15.72205293566235	15.809635975877914	15.881681661712946	15.885173196732252	16.05380527648994	15.99161808231559	16.15187902305933	71301	67883	62676	54782	62386	66357	59651	70014	48132	64091	61358	62518	55900	59393	65627	63132
chr2	27353624	27357543	ENSG00000138073.9	.	-	PREB	static	6.733334925576861e-31	-0.0056622490049260555	-0.04465931968637262	-0.09089162944057201	-0.32444706652282435	-0.7914747561765707	-0.7364138929833496	-0.3524033949578562	0.9489572475081207	0.8665859736323585	0.8071533192437552	0.6514520087135691	-0.10076425510524395	-1.5878478021986304	-1.4142835883785516	-0.1712529034153974	12.059481621893788	12.033637592654824	12.014990566992878	11.966139201309783	11.730130964439734	11.263557742204132	11.318013602915594	11.708015115039487	4581	5416	4609	4550	4418	4934	4098	4589	2637	3611	2242	2105	2151	2300	3032	2826
chr2	27422455	27435826	ENSG00000138074.10	.	-	SLC5A6	static	3.658263466935163e-18	0.009605480034185829	0.036692415372577857	0.01443445371495151	0.009301201082173062	-0.5383327458548223	-0.8272344483350869	-0.7236584714081196	0.6203948767115345	0.8094040189093814	0.7494784350485819	0.660863549550504	0.6455025454443926	-0.7684984412793492	-1.4961415376999665	-1.221003446685092	10.81294389320281	10.88753167022604	10.863883522654863	10.82891385270339	10.822852012859052	10.264851542183523	9.977705214777297	10.086281648406803	1917	2192	2182	1909	2157	2008	2122	1882	1560	1815	1054	1169	813	981	897	845
chr2	44039611	44066004	ENSG00000138075.7	.	-	ABCG5	static	0.902776695134635	-3.073469778905485e-4	-0.023370900697098324	-0.13122543173741977	-0.2519839361273968	-0.005101859186138219	-0.1316106217869763	-0.6781381969609201	0.6860989183170204	0.6353775386317018	0.14705952979311288	-0.5569006230637025	-0.6039502233236274	0.6363968671266709	0.22665029702687578	-1.1707323045080555	5.157695153962592	5.144797650582042	5.020627464186216	4.841623491747512	4.829659653575705	5.145056846857682	5.040865915817988	4.685537513100341	15	30	19	20	22	13	7	22	9	13	19	14	11	18	8	9
chr2	44543420	44589001	ENSG00000138078.11	.	-	PREPL	static	1.2753817899081872e-30	-0.007633974488803822	-0.014451460675954977	-0.016061020714831408	-0.12166815391838702	-0.5163513929470963	-0.9596014748188663	-0.7728953860883606	0.7931810418549434	0.6821279094230424	0.7516882375218936	0.734446021790278	0.46652263814684497	-0.5474217369694885	-1.68179941076505	-1.1987447010024685	11.260771030075055	11.217820802351572	11.244723527803263	11.23805503430008	11.134434631273736	10.74228772954725	10.303562784586052	10.49038605857093	2901	2832	2571	2442	2592	2757	2303	2917	1888	2288	1604	1590	1125	1090	1314	1105
chr2	44502599	44548633	ENSG00000138079.9	.	+	SLC3A1	static	0.45953153368204097	-0.0017378371610191092	-0.037563929402388924	-0.005964300459856898	0.04180610172477819	0.20119079530910983	0.4853125422228142	0.28897072718246425	-0.45067400451456	-0.6838605753079845	-0.8166746504549771	-0.4961761372776422	-0.21323947452215924	0.33141412767509	1.6165481864519136	0.7126625279503176	6.447421922376207	6.396672954144565	6.3677682995694065	6.437519181055347	6.499095384439997	6.61762969051564	6.89731658372032	6.700601719685673	68	88	60	78	63	76	69	67	54	66	64	95	87	109	92	71
chr2	27301435	27309271	ENSG00000138080.9	.	+	EMILIN1	min8	1.0715756062983665e-12	-0.00856120989312029	-0.09101662621066552	-0.23668021251273738	-0.5996638227653702	-1.24363295466397	-1.3707380370739144	-1.6516765508805962	1.1531929012861122	0.8336218717449224	0.8466029111252394	0.6037259824126502	0.03957032041838021	-0.9034981755820979	-1.0929673334323184	-1.480248477972895	7.308900916224385	7.14034122707242	7.147188155487543	7.01908123770856	6.721513892021429	6.22408666038821	6.124149997177624	5.9198761947872764	121	185	119	146	151	150	140	122	79	107	50	52	33	44	43	27
chr2	48016455	48132932	ENSG00000138081.15	.	-	FBXO11	max7	2.386386822152698e-67	-0.008534205632673717	-0.02570355553862634	-0.010398547105991994	-0.1955917544802096	0.4787121481163468	1.0849778485242814	0.9170400717360175	-0.569163643354897	-0.650248877827364	-0.6352632211772128	-0.597519054689551	-0.9882906291173763	0.4274595562376606	1.6796714247956532	1.3333544451331019	12.06029415886287	12.02099299645992	12.028256387008819	12.04655058849379	11.857147706341934	12.54334696714	13.150280921629697	12.982424715143194	4383	5335	4294	4552	4173	5326	3676	5043	2811	3821	5257	5673	7741	9352	7283	7690
chr2	45168902	45173216	ENSG00000138083.3	.	+	SIX3	static	0.9792058691032459	0.00133362079664936	-0.022844423464933566	-0.0750869234845085	-0.22612157630953497	-0.17027351883759806	-0.2574835094551843	-7.902851512918642e-4	0.4469723359580555	0.6463449391263212	0.11797211970058241	-0.04372326902179591	-0.6249275062206382	-0.21625146252024216	-0.5408352843125334	0.21444812729024498	6.229837378711817	6.278258461644779	6.149933989263063	6.110663469127475	5.969507973722509	6.068762015101659	5.989931223388327	6.173364855341476	49	87	49	81	41	81	44	67	33	49	40	49	32	50	64	35
chr2	27434895	27440046	ENSG00000138085.12	.	+	ATRAID	static	2.41190076627293e-8	0.053272972136451234	0.09488889339638454	0.15139580098292932	0.19197958840702747	0.16777613180783205	0.06824995611434162	-0.34563520801805353	-0.3110977016585459	0.3737960080693563	0.23429177084954997	0.4973636679896852	0.6878486410871636	0.5470119214604818	0.04013740712004843	-2.0693517149177576	11.392861472906201	11.527496307639442	11.50007288462372	11.551786954838342	11.589232053994433	11.561546694643063	11.461906465072511	11.047227931333373	2680	3640	2950	3419	2911	3556	3010	3514	2302	3359	2392	3059	2226	2816	1920	1787
chr2	25016005	25045245	ENSG00000138092.6	.	+	CENPO	min8	6.2244931550749346e-30	-0.007445812058726073	-0.007849534353100866	-0.04504529009018789	-0.16569040385728773	-0.0668303100690391	0.045731724298872296	-1.6506479264987461	0.43994399711371873	0.3305268297957925	0.4279085858011051	0.3519444171242124	0.12273396602676295	0.30095910751396643	0.5215445018991753	-2.4955614052747253	11.160855849815821	11.099147817687353	11.154068235347607	11.111226700730782	10.981958815012227	11.082472500630104	11.206876110570414	9.505318002107389	2483	2870	2467	2309	2481	2581	2214	2396	1595	2119	1973	1829	1879	2154	627	709
chr2	44113647	44223144	ENSG00000138095.14	.	-	LRPPRC	min8	1.6004956566617142e-111	0.002289888208398502	0.11456038713463153	0.20211052706518765	0.197193362091555	-0.16480379503696282	-0.6219643651803297	-1.0549009856087779	0.368535826693395	0.37905444098714314	0.6456252013746033	0.8277358680568476	0.8204385467488464	-0.003043367225488161	-1.0327918280225348	-2.0055546886128046	14.193401218996833	14.198074533353484	14.316509236517984	14.397419170976857	14.394177044639545	14.028312326764535	13.570805460252492	13.138616721787692	19009	25750	18879	20957	19948	25066	20105	27098	16347	24074	13935	16921	9468	12444	8064	7893
chr2	27505260	27530307	ENSG00000138100.9	.	+	TRIM54	static	0.9902519655159542	0.0011094404399811999	0.050119889818316915	0.02864978531503263	8.134462367407759e-4	0.1264106701913703	0.21917589233838855	0.4355533591794128	-0.5938772745265628	-0.27563040295467905	0.46280424063856257	-0.47407965836361593	-0.5560801909627421	-0.00498152879639685	0.3312275959181259	1.110617219047299	4.927804760966428	4.989057114650562	5.13118218798934	4.950861974127662	4.935079491804299	5.041148374753997	5.105857888211682	5.255865486457213	14	18	15	17	24	16	10	22	12	13	16	13	19	12	19	18
chr2	25600067	25896503	ENSG00000138101.14	.	-	DTNB	static	2.0419469864668816e-7	-0.015343923547121144	-0.12207649774679756	0.16154098391273852	0.1301268003259039	-0.1974629825674942	-0.39339388005244463	-0.8161992288790215	0.5477258018212243	0.09215862952682209	0.010295179430520024	1.1235801290684062	0.973320971416795	-0.12040164919626828	-0.677847785598796	-1.9488312764687046	8.468594484002807	8.326190428627772	8.300601035911013	8.648598655708724	8.601629702043647	8.259746998234473	8.085496974737246	7.688204951909865	334	419	355	326	344	374	405	398	252	383	216	331	195	240	178	164
chr10	104238986	104262482	ENSG00000138107.7	.	-	ACTR1A	static	7.895294371663773e-22	0.005663249243555167	-0.007117974426072404	0.03823838908925881	0.03606403082073429	0.2773829727652138	0.40454041728148354	0.9375203997207562	-0.6617796563484015	-0.565262620783295	-0.6825620482808616	-0.5361365646324454	-0.5400649454544485	0.20557460094213598	0.5978485876851172	2.1823826468722203	11.289037873636328	11.320590492792807	11.282243851275755	11.330112162743372	11.328827926201578	11.572586766262408	11.700826010621972	12.21882989892284	2796	3030	2753	2717	2652	2765	2642	2841	1929	2843	2546	2827	2700	3215	4088	4756
chr10	96698415	96749147	ENSG00000138109.9	.	+	CYP2C9	static	NA	-4.021127321541524e-5	-6.95278931727252e-4	-0.0016981933074896205	-0.0029787251267438786	-0.0062515833999740806	0.06713175816266934	0.08846496668378687	-0.359498274300579	-0.359498274300579	-0.359498274300579	-0.359498274300579	-0.359498274300579	-0.359498274300579	1.3347249359811428	0.8222647098223248	3.333099689240971	3.333099689240971	3.333099689240971	3.333099689240971	3.333099689240971	3.333099689240971	3.684883179818118	3.5784774559169996	0	0	0	0	0	0	0	0	0	0	0	0	2	0	0	1
chr10	104221149	104236802	ENSG00000138111.10	.	+	TMEM180	max8	6.309475970119507e-62	0.020336704481504955	0.0037255070986134324	0.07336000700062477	9.592524393926061e-4	-0.14692791595222532	-0.1457526350338547	1.4176190325928246	-0.3269132609550075	-0.10826246939990924	-0.3200771576818184	-0.16977589694606016	-0.33342808201001223	-0.6250267831968899	-0.6179108895635618	2.501394539753261	9.271136951759738	9.37902055035405	9.2745099256979	9.34866946002252	9.267922500375349	9.124045970106579	9.127556994269437	10.666640811144944	665	732	738	650	618	663	577	648	441	641	450	526	503	531	1588	1626
chr10	96796530	96829254	ENSG00000138115.9	.	-	CYP2C8	static	NA	-8.907518388147272e-4	8.260949985570983e-4	0.0033533069223979856	0.013523784108598093	-0.03107145524335606	0.02033958520829851	-0.23335893078059614	0.5688170644211982	-1.2237703795654002	0.5764757042299631	0.6358977782703868	0.7710626014680271	-0.18473819372126266	0.0800258044624822	-1.2237703795654002	3.758456686871271	3.333099689240971	3.760273979548354	3.7743740420538625	3.8064468447355084	3.579648114253377	3.6424730658203557	3.333099689240971	1	1	0	0	1	1	1	1	1	1	1	0	0	2	0	0
chr10	95066186	95242074	ENSG00000138119.12	.	-	MYOF	max7	1.1000763013250122e-130	-0.008366978149733036	-0.04124748988562215	0.10569353738934101	0.29434406500676347	1.839870175440446	2.701284298937712	2.6849800119894214	-0.748217831779788	-0.8347290797078615	-0.805690749087304	-0.6436058053750519	-0.4895896976565663	0.735643164596163	1.407114521059861	1.3790754779505499	11.451979670677545	11.343406741576809	11.379850287210214	11.583269351475685	11.776561904111077	13.314247741169595	14.156954484217861	14.121765059576909	3899	2955	3720	2103	3591	2427	3926	2827	3265	2856	9571	8256	15395	16666	17110	15690
chr10	100007447	100028007	ENSG00000138131.3	.	-	LOXL4	static	0.10953003848327325	-0.011158426263195926	-0.1551434837509888	-0.37335080733546644	-0.3904130319143424	-0.5691051573832602	-0.8955102602890749	-0.9429104536255564	1.4168568731622493	0.31499499876645143	0.4240614252168102	0.0199045196556141	0.153104872882329	-0.24587750431280217	-1.0263148898764332	-1.0567302954942228	6.780383476979865	6.432251823062892	6.46671120160142	6.33901841610402	6.3811028736469115	6.25504497284802	6.008466917895452	5.998857214802601	137	80	85	62	85	70	72	62	53	65	46	60	37	45	48	34
chr10	90639491	90734910	ENSG00000138134.7	.	+	STAMBPL1	max8	2.413768971485716e-188	0.003937354548503931	0.52718644881513	1.1767789487206988	1.6092113918367006	2.576095561527998	3.287681576865348	5.325483999757046	-1.0268955806415225	-0.9958565932478235	-0.6609569813662872	-0.35763339152402995	-0.142156784194165	0.39766777536418785	0.8039439009536611	1.9818876546559796	6.733705061101472	6.785822107930507	7.348146469033821	7.857452057378145	8.219255240334167	9.125665668390758	9.807837145001615	11.78570288511063	147	115	154	83	191	145	229	220	198	306	437	468	642	716	2537	2757
chr10	90965694	90967071	ENSG00000138135.5	.	-	CH25H	max6	3.7760461150239676e-20	9.525385365092334e-4	0.1789347361339059	5.883313428425936	7.2475672740130435	7.451408655882188	4.492825998145452	2.5621471893484644	-1.149059189727035	-1.0841845941154586	-0.5236121758293523	0.5850878303234415	1.3176069938254136	1.3261767483866236	0.007857803760536297	-0.47987341662416944	3.552058093909946	3.642102124810551	4.4201601562840285	5.959003160581828	6.975718217868241	6.987612785183009	5.157824858680975	4.480868267807468	1	0	0	2	18	1	74	28	109	85	64	148	12	22	6	6
chr10	102986733	102989551	ENSG00000138136.5	.	-	LBX1	static	NA	NA	NA	NA	NA	NA	NA	NA	0	0	0	0	0	0	0	0	3.333099689240971	3.333099689240971	3.333099689240971	3.333099689240971	3.333099689240971	3.333099689240971	3.333099689240971	3.333099689240971	0	0	0	0	0	0	0	0	0	0	0	0	0	0	0	0
chr10	89511269	89601100	ENSG00000138138.9	.	-	ATAD1	static	0.04331577518722802	-0.020352825283771872	-0.054819264953981164	-0.006678541037426071	-0.1734216748828401	-0.250849646072811	0.09303423413325515	0.11122401263644162	0.29209447030675323	-0.30462205112911134	-0.0909527572151064	0.2724868413164129	-0.7724132322978225	-1.2268310281313846	0.8849234341991583	0.945314322951106	11.226985994100726	11.12802559369078	11.163460843296672	11.223734234267926	11.050446373183687	10.975085015799303	11.32530167589254	11.335316995256623	3115	2712	2642	2268	2543	2560	2412	2736	1715	2142	1974	1728	2142	2206	2149	2179
chr10	124030821	124097677	ENSG00000138152.7	.	+	BTBD16	static	NA	NA	NA	NA	NA	NA	NA	NA	0	0	0	0	0	0	0	0	3.333099689240971	3.333099689240971	3.333099689240971	3.333099689240971	3.333099689240971	3.333099689240971	3.333099689240971	3.333099689240971	0	0	0	0	0	0	0	0	0	0	0	0	0	0	0	0
chr10	94353043	94415150	ENSG00000138160.4	.	+	KIF11	min8	1.9543259965626685e-96	-0.01345308939604716	0.011094019382539282	-0.05018392359636128	-0.4287556458110233	-0.4979906969416768	-0.12352367612881177	-2.5142759553259566	0.5508119447325872	0.5145966892476266	0.5868089980686269	0.49200914653828276	-0.002367769573074857	-0.06786515559130926	0.3967175435347774	-2.470711396957519	12.821070869543616	12.790882828712395	12.85107702306539	12.772054474405472	12.35995547552417	12.305358656118113	12.692622015243698	10.302412122284267	7428	9531	7659	7601	7512	8949	6415	8822	4391	5195	4575	4635	5313	6508	1105	1111
chr10	124591665	124639146	ENSG00000138161.8	.	-	CUZD1	min8	0.008994808136867495	-0.008899249443802952	-0.4527992682705532	-0.5769974634365136	-0.3092061375595053	-0.5218869611595267	-0.8660641619251285	-1.313323022472489	1.4625218421211983	0.7363993432573204	-0.3003255056216516	-0.31887923720604017	0.5153807721763518	0.10782267948889647	-0.6690487320984063	-1.5338711621176688	6.585501742192848	6.330959540713671	5.967535702759724	5.961031693187602	6.253481492947961	6.110612026286844	5.8382797962828565	5.53511634167278	82	94	62	73	39	63	31	58	40	69	40	57	25	51	30	22
chr10	123748689	124014060	ENSG00000138162.13	.	+	TACC2	min7	1.4358340923426184e-52	0.0039659382452237844	-0.050051003340140794	-0.12650449235847952	-0.506097262914047	-2.1089754298885137	-2.46541017150431	-1.0739247420869147	0.8392884240967834	0.888239788014996	0.7506246035787691	0.6644938598587516	0.23244452563805104	-1.358033188732696	-1.6777157933322693	-0.3393422191223825	8.860277789983478	8.904027811365866	8.781034971540493	8.704056077025363	8.317914280404867	6.896433274723561	6.610718645603589	7.806882915656152	502	490	540	430	504	438	432	443	220	308	82	104	77	74	218	153
chr10	112257596	112271302	ENSG00000138166.5	.	+	DUSP5	max8	0	1.5001130629360406	2.874065308675595	3.318475934130168	3.5031786779051086	4.611598667497176	4.915218304332646	5.242723151158587	-1.8473917923791707	-1.0022476162353557	-0.22121770981792563	0.03384512343147256	0.13979868894552175	0.7841889230943971	0.961149447948326	1.1518749350127375	7.899057760642402	9.340608610449532	10.672800628216264	11.107857810651744	11.288581356667025	12.387708956271588	12.689548100628524	13.01486595256246	286	227	837	549	2011	1601	2461	2264	2074	2465	5100	4662	6574	5237	9448	5742
chr10	105206543	105212660	ENSG00000138172.6	.	-	CALHM2	min6	1.2458303661756438e-30	-0.014168183660134885	-0.3442395208550087	-1.0054940178531546	-1.6248426417180502	-2.143083630263592	-1.2601523097314449	-0.0964524647209798	1.0281154024526056	0.7759677192329099	0.4619502845428881	-0.2387318193439134	-0.9268348235113089	-1.5020053856063835	-0.4881230233838329	0.8896616456170345	9.424325845015595	9.219739884633807	8.964954444480833	8.396439519752725	7.8381309437959885	7.371452764060244	8.194090093663327	9.3119881290827	1028	592	856	449	644	440	373	313	185	195	180	97	278	213	584	519
chr10	104433488	104474164	ENSG00000138175.8	.	-	ARL3	min8	2.3332509562538305e-22	-0.017805397932502166	-0.08058375334585537	0.053638542956151065	-0.18535699831688135	-0.44998235198187353	-0.579593985490829	-1.1755094243772524	0.7403986655974031	0.5088159474844107	0.5037883805119574	0.8778248441545327	0.2908674263196529	-0.3264703591290313	-0.6210615786291929	-1.974163326309722	9.231328298552096	9.13507613977885	9.132986544413448	9.2884464050579	9.044490728939559	8.787908134927772	8.665467906815849	8.1030815365576	721	636	664	516	628	578	715	596	436	492	385	386	350	338	264	196
chr10	95256389	95288849	ENSG00000138180.11	.	+	CEP55	min8	9.948905466253775e-68	-0.010233434522058828	-0.021720146978181226	0.03368081069282323	-0.14719655717931904	-0.2854991475416016	0.18988323831148574	-1.8579850517362841	0.4175008521534864	0.371100962312512	0.38075317614276905	0.47389539903903405	0.16743530468522358	-0.04173162544803432	0.7162407261606618	-2.4851947950456625	11.50815354207663	11.47879031751404	11.484898524304947	11.543841681638629	11.34990465720118	11.217537628709938	11.697204982421361	9.671241764534013	3255	3509	3308	2846	3085	3276	2901	3599	2138	2591	2093	2250	2597	3322	684	706
chr10	91461367	91534700	ENSG00000138182.10	.	+	KIF20B	min8	1.1425441237141845e-87	-0.0039691056020741645	0.039893759463337286	0.0623623771405542	-0.2661708961399469	-0.6582705798447859	-0.2942420871396605	-1.994312231216809	0.5781676740111785	0.5536225276420681	0.6562416146064395	0.6786379499056572	0.16936077958714968	-0.41258890618057054	0.13958064891833094	-2.3630222884902534	12.573327113273997	12.556748016534375	12.626062403359747	12.641190078866543	12.297197203573827	11.904117447892393	12.277082120133205	10.586691051519674	6376	8609	6197	6526	5916	8058	5388	8611	3832	5513	3170	3444	3926	5015	1394	1417
chr10	97471536	97637023	ENSG00000138185.12	.	+	ENTPD1	static	5.160350862781353e-6	0.010428377624919008	-0.018148588378341234	0.07234702390351685	0.036841620145281334	-0.2825832291191778	-0.07933758101982187	0.41815234246841904	-0.08534640212545724	0.09935731943278675	-0.1457676753538963	0.15248898026517332	0.05115968802588433	-1.01490762592223	-0.3487696338888238	1.291785349566566	11.156069364712824	11.212605477177572	11.137574968012599	11.228868590486371	11.197852624951496	10.871539213137778	11.075437933298463	11.577596743455343	2502	3365	2465	2733	2517	2941	2315	3159	1692	2658	1677	2034	1650	2180	1940	1907
chr10	94590935	94819250	ENSG00000138190.12	.	+	EXOC6	static	0.2897758135402998	0.005910152470117102	0.01261351639917719	0.025625665581338955	5.292459211488179e-4	-0.2543725200382672	0.06861679095236121	-0.20677580882659466	0.25404261013601026	0.4464292059732428	0.35866888986641593	0.4117654797410134	0.23751096371706604	-1.3423003676264509	0.6681430365588533	-1.0342598183661775	10.561855540115651	10.593940850897347	10.579304607637606	10.588159801421565	10.559098471668253	10.295625139121285	10.63091721678179	10.346998659783516	1624	1956	1545	1572	1613	1900	1461	1987	1101	1374	1107	1162	1284	1562	1096	1267
chr10	95753746	96092580	ENSG00000138193.10	.	+	PLCE1	static	3.932854122893792e-9	-3.868800256927673e-4	0.06735256334711089	-0.013824105847533647	0.06005877524098653	0.5492849027739986	0.6120886377100095	0.20652542778540112	-0.6943847669927506	-0.6962906567513188	-0.3567271559671045	-0.7755717726871454	-0.5065087369934347	1.3677443268027796	1.5975869640126166	0.0641517985763379	8.68703375041858	8.68653380054689	8.77560754045459	8.66573690840698	8.736317082085268	9.227968067954572	9.28826001110879	8.886011816659323	472	484	463	408	489	457	444	420	314	466	534	493	498	545	428	320
chr10	95351444	95361501	ENSG00000138207.8	.	-	RBP4	static	0.8114235007097038	0.004463414805387062	-0.010664624557683597	0.12968159777679747	0.15355518912379393	0.3671630027725639	0.330811538070188	-0.10893740860269424	-0.5442790222650468	0.07229697393182138	-0.6363585532513698	0.2550074094198486	0.20182020954274488	0.9184869424111655	0.6949877011495514	-0.9619616609387229	5.9218929682849275	6.061863996720109	5.900989678618313	6.10334171839407	6.091267510004016	6.2539604793437515	6.203223151184966	5.82707340207527	46	52	58	48	50	43	57	49	48	43	59	48	44	56	42	25
chr3	137879854	137893791	ENSG00000138231.8	.	-	DBR1	static	3.8883930665325445e-17	-0.009264127928360478	-0.10249975063720913	-0.3377091157637344	-0.9643470236009211	0.008642372069338817	0.1469186665379931	-0.04933139350964757	0.49816276321701836	0.34143101326593733	0.1627466027490161	-0.5590830497787261	-2.243194859864996	0.5243999239019104	0.9141847190029625	0.36135288750687267	10.322843134485044	10.267866241047287	10.205188999205458	9.951992362916915	9.361255415557633	10.33204635966139	10.468771414735533	10.274854249268763	1246	1682	1345	1277	1156	1487	858	1247	487	711	1128	1202	1129	1366	1121	1047
chr3	132136370	132257876	ENSG00000138246.11	.	+	DNAJC13	static	2.999547055019209e-8	-0.0017293511842916864	2.0034998878797782e-4	-0.013090436190342215	-0.08907377824890798	0.11288669743816483	0.4278583419351906	0.4385599083823129	-0.4959948911565637	-0.5895209485522601	-0.4837455312035478	-0.5756919611914624	-0.9268070376449864	0.04560974106924492	1.5022505024607953	1.5239001262187637	12.487591434302743	12.46742915625116	12.490232142231676	12.470410399084487	12.39471727145047	12.604350159015809	12.918371693444332	12.923038903268793	6172	7420	6510	5848	6088	6756	5577	6787	4313	5706	5427	5745	6503	7198	6304	7076
chr3	151011891	151034740	ENSG00000138271.4	.	-	GPR87	static	NA	4.429381698002901e-4	-0.0016826892987484925	0.010440517179565956	-0.007122617740085621	0.05990692786081832	0.10155882101167578	0.07365109756070941	-0.7129014268412713	0.8098514328391735	-0.7129014268412713	0.07324223957518966	-0.7129014268412713	0.48451362869495035	0.6670408222951083	0.10405615711939381	3.333099689240971	3.7691687609513203	3.333099689240971	3.5582267915582424	3.333099689240971	3.676002129646995	3.7282722425344	3.567050939438733	0	0	1	1	0	0	1	0	0	0	2	0	0	3	1	0
chr10	75134859	75173834	ENSG00000138279.11	.	-	ANXA7	max7	5.760033414022697e-143	-0.006069587085295241	0.18534283917696817	0.4136921818934823	0.657721316993761	1.0655366679850566	1.2076732876309395	1.2069541190066337	-1.1783976527954092	-1.2053657800004065	-0.784572501974626	-0.34601506532545157	0.1342768225993228	0.9392319300932034	1.222936683162359	1.2179055642410221	11.360290545120161	11.34676247111363	11.557845820109733	11.77784023848393	12.018769990675958	12.422561184010839	12.56487655008539	12.562352780133324	2656	3479	2801	2889	3155	3546	3382	4117	2958	4761	4628	5533	4745	5955	5503	5144
chr10	74927924	75004262	ENSG00000138286.10	.	+	FAM149B1	static	0.6714177225921618	-0.0223157488449551	0.005485774894305143	0.03897191938354192	0.10772438983653357	0.12891899272893922	0.06336127179594758	0.09883574381655422	-0.4426923912151951	-1.522147892459628	-0.37514488206015467	-0.0136909281565257	0.7144752931411785	0.855648251207071	0.22356449399309514	0.559988055550213	9.757903025769831	9.652224812257655	9.76451589687612	9.799902078216075	9.871189227448202	9.885009997259864	9.823129278531367	9.856064995592213	937	1086	821	935	862	1041	899	1080	694	1002	794	1029	743	946	644	640
chr10	51565108	51590734	ENSG00000138293.15	.	+	NCOA4	max8	2.7818208065410155e-48	0.02900747426080305	0.6229640353394194	1.047655477739689	1.1906550077249267	0.8340924749435412	0.5248465332280485	1.277455501828208	-1.52221465294395	-1.2521111529147162	-0.13374820632877601	0.7561992440761638	1.049108267349549	0.28154316742692836	-0.38813246718060723	1.2093558005153946	13.075988128429927	13.202495317162303	13.726298053297642	14.143118827771463	14.280307339155623	13.920806248093172	13.607153215505292	14.35536177169691	8760	11456	10464	9683	15047	14916	17964	21094	14803	22462	12476	16215	10288	12047	17519	20060
chr10	51549498	51562517	ENSG00000138294.9	.	+	MSMB	static	NA	2.946738476463592e-4	-3.7292987543093237e-4	-8.943762805908885e-4	-0.0016958060279025516	-0.003280804890832536	-0.003604268904060651	-0.004956599275213618	-0.2499999999999992	1.7500000000000027	-0.2499999999999992	-0.2499999999999992	-0.2499999999999992	-0.2499999999999992	-0.2499999999999992	-0.2499999999999992	3.333099689240971	3.5517357364401305	3.333099689240971	3.333099689240971	3.333099689240971	3.333099689240971	3.333099689240971	3.333099689240971	0	0	0	1	0	0	0	0	0	0	0	0	0	0	0	0
chr10	51592080	51623365	ENSG00000138297.9	.	-	TIMM23	static	7.852947639115094e-29	0.0038945922939993714	0.1067106936620508	0.2792498056766923	0.25806570581193944	-0.2697378919436122	-0.26787727082074847	-0.5221785069891047	0.1682119556784489	0.18712483677544178	0.5897645759407333	1.1797561473985736	1.0857486023889469	-0.7796918590692306	-0.7768813933419475	-1.654032865770982	10.872475333970286	10.87785829386167	10.99245709853292	11.160379740732488	11.133623434187795	10.602684169445396	10.60348408058577	10.35383035672736	1872	2493	1944	2071	2064	2449	2228	2702	1671	2442	1248	1576	1153	1626	1150	1154
chr10	73856278	73976892	ENSG00000138303.13	.	-	ASCC1	static	0.25521752513082435	-0.0057147400088587794	-0.03475242740035364	0.02750261165431058	-0.017482571662282873	-0.11499035048335703	-0.03798576304043758	0.2489763277766178	-0.025662907944998592	-0.2816203703071062	-0.34606070880913176	0.21123665391776136	-0.21416993093585424	-0.9196634480799879	-0.3011098754763924	1.8770505876357366	9.88701414005441	9.853288039574252	9.844797092245592	9.918229086293348	9.862175611261643	9.76921662882869	9.85072001517058	10.137724183608917	960	1270	946	1040	917	1115	896	1158	660	1024	803	809	723	891	915	934
chr10	74694928	74714536	ENSG00000138308.5	.	-	PLA2G12B	static	NA	-5.481602374631861e-4	-0.002595317422111646	-0.02287332921591287	-0.07564139830678897	-0.03844385136980433	-0.08760793860230827	-0.13688058827401728	0.3916029756565581	-0.25278384051660935	0.8221229635441784	-0.23450095396797277	-1.0419964797854708	0.6609800024254047	-0.14417500278714623	-0.20124966456893895	3.731766631102661	3.552570328812955	3.8514891144852794	3.5576545819082535	3.333099689240971	3.806677175370842	3.5827731536203955	3.5669013696405933	0	4	0	1	2	1	1	0	0	0	1	1	1	0	1	0
chr10	64133951	64431771	ENSG00000138311.11	.	+	ZNF365	static	0.22029925548068185	0.00575732528202037	-0.09348308223629329	-0.0767340226873716	-0.10340360999283559	-0.2237699112615957	-0.13660003151645314	0.44201061374567385	0.13651474604806438	0.7053166439126146	-0.6960487379116421	-0.3262987048963547	-0.46866613109521116	-0.8342046623446298	-0.45049804178943953	1.9338848880765878	6.601887158982544	6.723576002788535	6.423769455545713	6.502873365331844	6.472415436912802	6.394212531118569	6.476302297681171	6.986414523071868	83	99	82	88	70	83	75	84	46	88	57	67	60	69	104	84
chr10	74653339	74692791	ENSG00000138315.8	.	+	OIT3	static	0.8845255825436804	-0.0024560711758857164	-0.00507310499304429	-0.08926087969831137	-0.059283857256972154	-0.4548418841989701	-0.058712366995832	0.15818334175654059	0.5821476157787627	-0.7739858874513416	0.47637994594610383	-0.6265300153413259	0.0846094049666612	-1.2697972304314078	0.36178139512329194	1.1653947714092665	4.384376854447483	4.082287387550249	4.360816269211142	4.115134349660162	4.273546281714609	3.971841488289079	4.335288535368713	4.514299772725132	4	10	3	3	5	7	2	5	5	3	1	3	5	4	8	5
chr10	72432559	72522197	ENSG00000138316.6	.	+	ADAMTS14	max6	6.53282847783506e-11	0.005349816796195343	0.1403485537047528	0.39396125627530293	1.667828380171592	3.068989386681421	2.3861722282119557	2.795395389181855	-1.3008664908889043	-0.9024190479653309	-0.6562329539477418	-0.5635844469309335	0.18783160853901748	1.4072163124524302	0.7387651618801755	1.0892898568612903	4.439140500031122	4.724682133876705	4.901107860190949	4.967503081284155	5.505994598766044	6.379849122933574	5.900813212250185	6.152011697485113	4	12	16	7	11	19	17	14	21	30	54	64	33	41	37	58
chr10	79793518	79816570	ENSG00000138326.14	.	+	RPS24	static	2.368999169900987e-16	-0.007054867203101181	-0.033914916300945404	0.22935694368590526	0.2606639427453652	0.32253920945919373	0.305551720586551	-0.41619774218399674	-0.27810252763266774	-0.38485759806617204	-0.4227074802724741	0.5751921116939226	0.6644103834185852	0.8854663089370942	0.8141350502801501	-1.853536248358464	14.518017317378243	14.488682644541736	14.478282071464378	14.752489731439201	14.777005558195288	14.837748370947176	14.818147623861153	14.085112045662088	23596	31335	24910	24566	23120	28047	25850	34925	20645	30922	23531	30294	22764	29060	13974	17420
chr10	70320413	70454239	ENSG00000138336.8	.	+	TET1	min7	7.621012235564148e-108	0.0032416736425607976	-0.026337933633926763	-0.3098351536533474	-1.1286333058937745	-2.9469736326734406	-3.000642638044095	-2.8081173705373934	0.9463215383044004	0.9755725567817802	0.9073489775649688	0.6498335521903511	0.05024978053128815	-1.1919144220682834	-1.2222863756815798	-1.1151256076229248	8.99185291770283	9.028118209239645	8.943534898340713	8.624268340710962	7.880906864365324	6.340876831609242	6.3032218093343575	6.436079285663304	464	701	470	625	396	696	290	561	141	275	48	67	44	65	66	55
chr10	70173821	70231879	ENSG00000138346.10	.	-	DNA2	min8	2.9260808406290134e-26	0.0040862645356711785	0.07648608998165551	0.07238090125716408	-0.16172183882528446	-0.257214028016019	-0.0843374744364432	-1.1461080985769878	0.45752125120991005	0.5440608663897808	0.6866131607249348	0.6335979461019372	0.03620629628412918	-0.19484186353029898	0.237384794645002	-2.4005424518253973	10.965356982828313	10.999878811147752	11.056744858233264	11.035596368796035	10.797288722851306	10.705120472622115	10.877541559283983	9.825236538831252	2347	2765	2268	2182	2308	2727	1966	3041	1429	2163	1432	1593	1445	1724	574	584
chr10	69865912	69971774	ENSG00000138347.11	.	+	MYPN	static	0.07409553037018378	0.0011722003181104824	-0.32412063264276764	-0.29424184226852373	-0.09566096079149243	0.19612867939525366	0.23905524374280634	0.24895600404917342	0.203011560362609	0.3196882704478676	-1.5880516202425747	-1.0053442208618701	-0.2701580040439212	0.7299352941574614	0.8016925282086765	0.8092261919717428	5.817219089562041	5.85756666152181	5.197857689063557	5.399361731394055	5.6535939493338425	5.999432774290234	6.024246896683639	6.0268520870475	38	49	38	46	23	20	28	24	16	49	36	50	30	55	45	45
chr2	201450591	201541787	ENSG00000138356.9	.	+	AOX1	static	0.019475754673225324	0.002049001406541622	-0.09567240168281234	-0.14120122605675067	0.185794325016802	-0.7509435912763911	-0.12962522546992455	-1.7566805538069203	0.5451112935157247	0.8694571080902702	-0.41915437254393334	-0.16518902195740315	1.1692440919337534	-0.7245720553012334	0.2707604076568678	-1.5456574513940486	5.258667211178884	5.410205866150635	4.80814953682013	4.926805508033431	5.5502703105439455	4.665454355412162	5.130486848229252	4.281832397151144	20	21	23	17	18	11	17	16	18	15	14	14	18	12	7	3
chr2	216176540	216214487	ENSG00000138363.10	.	+	ATIC	static	1.6992968330018432e-23	-0.05463176217164236	-0.008035547917148434	0.07867975137660647	0.06762846124128827	-0.3361703448380304	-0.462425987011167	-0.8347470857350054	0.6549245442051961	0.12255379773153327	0.6211447240833242	0.9119145125333312	0.8763591738672885	-0.4096683363076281	-0.807686916713977	-1.9695414993990654	12.01629770860404	11.846731619261092	12.005538454766906	12.098151913062896	12.086827136536764	11.677212864655285	11.550439456062904	11.180375662595546	4240	5082	4404	4110	4408	4548	4244	5176	3313	4677	2838	3271	2193	2856	2181	2010
chr2	217277137	217347776	ENSG00000138375.8	.	+	SMARCAL1	static	0.0034229220322873188	-0.006599657704145347	0.024189909315606137	-0.07982917517783397	-0.2937204323270209	-0.41414655628080393	0.07292864653054869	0.10099427073740576	0.3713569288431773	0.1749802242162487	0.5342384269273084	-0.03450488969170692	-1.0159104980816047	-1.5769555145626728	0.7215501122219703	0.8252452101272958	9.984088305933003	9.94070746728455	10.020069844581538	9.894430899282462	9.677632280387567	9.55369393759522	10.061448163930438	10.084355057695726	1014	1225	1139	1030	1101	1158	934	1134	651	910	719	576	959	906	919	908
chr2	215590370	215674428	ENSG00000138376.6	.	-	BARD1	static	7.757423379915523e-20	-0.010852187357989098	0.01445740731823177	-0.01651462018315152	-0.21158324484518212	0.19229317390073355	0.34035232652579916	-0.735188210501405	0.18317995328013578	0.06199091238143897	0.24548264159862188	0.11628873804162586	-0.5125570473611264	0.7887994349697117	1.2526817650443225	-2.1358663979547163	11.892232710905414	11.853550971531075	11.912118802370326	11.870882029894151	11.670163808203341	12.085537441902677	12.23360178220311	11.152027607454965	4554	4673	4403	3819	4110	4830	3420	4663	2437	3301	3953	4048	3967	4613	1925	1766
chr2	191894302	192016322	ENSG00000138378.13	.	-	STAT4	max7	0	0.7861363013017799	1.6936590882868496	2.3934585865060316	4.36451096474656	7.280720243694089	7.436543472025904	6.36307588745206	-1.2672127635545296	-1.0049685235030428	-0.7595466378543149	-0.5362537459245528	0.15439790705696604	1.2334147526542578	1.2898882185875125	0.8902807925377061	5.587462572056159	6.285025383162183	6.937841172086494	7.531794417213776	9.368909727941755	12.23906628084765	12.389284221350621	11.326338932640304	32	56	48	64	70	84	146	156	430	698	4915	5824	5519	6178	2568	2877
chr2	190920423	190927455	ENSG00000138379.4	.	-	MSTN	static	NA	0.0010728776028441176	0.008493726796072585	0.013870017068717521	0.009569994460434546	0.05131833680864116	-0.0999348056998414	0.01751060837030892	-0.2849469491924953	1.4703927138677377	0.42532776284076224	0.04745715133710415	-0.14946755715893295	-0.2479915146756701	-1.025493766551011	-0.23527784046749822	3.552273143311636	4.07178635706419	3.762487215300566	3.650652007621918	3.5923698470059473	3.5632105344932308	3.333099689240971	3.5669732944225396	1	0	2	4	1	1	2	0	1	0	0	1	0	0	1	0
chr2	203776937	203851786	ENSG00000138380.13	.	+	CARF	static	0.006694481362519863	-0.012796519928162005	-0.11870849194706734	0.013245761161141982	0.2602566465306339	0.1050508939770563	0.243169054880703	-0.23190159419192813	-0.09602510044030509	-0.6068134980169961	-0.9230681072997053	-0.03462453606285748	1.3557433387949174	0.4445132109062323	1.1787023848758222	-1.3184276927571417	8.367846570036189	8.27409272242966	8.21604503265397	8.37911647981274	8.634314793781606	8.467060934943264	8.6018193990299	8.143477835551197	381	396	317	366	294	365	261	411	215	336	287	312	256	326	290	289
chr2	190526111	190535557	ENSG00000138381.5	.	+	ASNSD1	static	1.7078978520706427e-22	-0.030122307381091576	0.03940939193806504	0.2334211301296847	-0.005213312616017659	-0.3514175861505908	-0.5125521416194037	-0.9641251179389192	0.5623995346543675	0.07374358250510564	0.6828552962675255	1.2203295584013334	0.5529329089935446	-0.37034527138208206	-0.7841140229541923	-1.9378015864855884	10.834334858564054	10.64703650591725	10.880504695681006	11.086514759499835	10.830706368245666	10.47682040521073	10.318225784178653	9.876025542540066	1925	2311	1838	1836	2021	2340	1975	2682	1435	1972	1084	1342	906	1303	803	769
chr2	170666591	170681441	ENSG00000138382.9	.	-	METTL5	static	4.058772185557591e-25	-0.02532925974350898	-0.0931367748222695	0.045048734173821145	-0.0860493574290419	-0.40442577118710216	-0.6103792632054358	-0.9124497891599255	0.8296928420960099	0.5143246350540472	0.48912564972226497	0.9630240184909867	0.5594557412437065	-0.40391451576388865	-1.0172830746291783	-1.9344252962139348	10.21692525038279	10.114100879656679	10.10588486500517	10.260397274527445	10.128815671733065	9.814713177438588	9.614727146252786	9.315697092826216	1245	1415	1198	1144	1137	1259	1169	1444	841	1174	767	836	656	717	623	532
chr2	170648443	170668574	ENSG00000138385.11	.	+	SSB	max8	3.7732173662475455e-92	-0.023018969354598757	0.004528515905922646	0.1891617237812856	0.2290126878375254	0.6132468974147703	0.9300145855015315	1.4424521113863409	-0.7954955712937282	-0.965321123511796	-0.7863602661332287	-0.4222272871798313	-0.34531966373743006	0.38389507594250216	0.9762696182421522	1.954559217671365	12.518864744555977	12.429386385639443	12.523677990285416	12.71553381503375	12.756055207980321	13.140266755371748	13.452379398119664	13.96782449315246	6247	7416	6156	5614	6142	6880	6279	8416	5323	7415	7783	8725	9901	10113	14834	13913
chr2	191511472	191557492	ENSG00000138386.12	.	+	NAB1	max6	2.935706644991324e-65	9.125106184441424e-5	0.216125275717594	0.8373510582426889	1.4110587052299455	1.4356510930849729	1.0482492442873195	1.1885845093371399	-1.3109184659840394	-1.3083263024585556	-0.8836268400773737	0.13796037488084378	1.0797348047290563	1.1185953980309002	0.4650420205519019	0.7015390103272605	10.969419309068837	10.970953087257772	11.222246945013834	11.826718141755562	12.38396426654618	12.406958005108404	12.020251724494383	12.16018653998752	2062	2182	2075	1880	2521	2656	3733	4022	3927	6550	4629	5938	3576	4025	4166	4485
chr2	202655184	202760273	ENSG00000138395.10	.	+	CDK15	static	0.9731053471400748	-0.0012535705359422312	-0.0025184139629608926	0.013032751031078552	0.019323930194319328	-0.2680966207803448	-0.07843495015986457	-0.09220449482688316	0.4867499470748688	-0.5058631652173861	0.3675368872194254	0.72975511514514	0.6790401633575149	-1.2614489369553716	0.06724269152639908	-0.5630127021505889	4.008399121092145	3.7606730724036614	3.9786471664742438	4.069045821555241	4.05638891176814	3.572101840208636	3.903702866805133	3.7464102858320185	2	3	1	1	2	2	3	3	2	3	1	0	2	1	0	3
chr2	170440850	170497916	ENSG00000138398.11	.	+	PPIG	static	0.0017874286701441314	-0.020405764706718753	-0.06669351281702961	-0.022554739957929466	-0.2968113475927804	-0.44887123830212144	-0.16754168691248247	-0.2818956740672567	0.9780362536413296	0.5975274119524157	0.49421350044429924	0.8027963796349655	-0.7370626828821916	-1.5633923010015636	0.024796080295453105	-0.5969146420846884	11.846987134096537	11.77886067294463	11.760363307291918	11.815612114226381	11.539915107722251	11.39196870947928	11.67631861730297	11.565007271190854	4111	4899	3862	3857	3476	4618	3272	4975	2396	3271	2119	2498	2510	3125	2299	2546
chr2	170386259	170430385	ENSG00000138399.13	.	-	FASTKD1	static	6.320570537179965e-11	-0.017362324629923126	-0.05160960297977283	-0.09254284422405876	-0.4008767616221325	-0.7715362589515231	-0.7495097076610303	-0.2826556152042199	1.0134190928471625	0.638765383555955	0.7782432156261674	0.6789864135806087	-0.31764535917496983	-1.4879023449826891	-1.4033002331576254	0.09943383170539369	10.682171474820752	10.564885870749142	10.608549503013458	10.577477092151296	10.265480823047923	9.89913106033199	9.925615810235865	10.39604775361601	1785	1939	1605	1664	1643	1924	1462	1948	960	1336	889	802	814	775	1134	1195
chr2	207602487	207630271	ENSG00000138400.8	.	-	MDH1B	static	0.9561844627058497	-0.0010289389781729043	-0.06757912030396623	-0.07836062731551406	-0.04424626900375286	0.14937424116368095	0.04865275285536194	0.20756326832732327	0.1893293474610568	-0.2394905069630921	-1.4842207672657712	-0.7669379014435944	-0.21970785858217717	1.0030074394588397	0.3492980513654368	1.1687221959692928	4.932830498634416	4.86717303421434	4.676589897880408	4.786414510141172	4.870201995021085	5.0574143765112485	4.957323626404891	5.082787293873197	16	17	14	13	11	11	12	11	9	15	16	14	9	16	14	15
chr2	197059094	197458416	ENSG00000138411.6	.	-	HECW2	static	0.250239829737054	0.023616835152235456	0.11490650703672803	0.5169850215638778	0.5641184112696593	0.6871161437660592	0.38182367825282604	0.36372850735770296	-1.3272667301004843	0.9377928810729826	-0.42930378838553057	0.4703769490758185	0.4718282921735607	0.4904312171501284	-0.26636233543669996	-0.3474964855497751	6.753371021251458	7.584333003463376	7.082798583475187	7.412856337924948	7.413388779071936	7.420213466306309	7.142575444118914	7.112810490529851	134	151	150	110	117	142	118	159	99	154	128	145	110	145	145	112
chr2	209100951	209130798	ENSG00000138413.9	.	-	IDH1	min6	6.146836666174685e-56	-0.012870708764644044	-0.10586316379607301	-0.23208389780391467	-0.7971419577004523	-1.053264224016105	-0.7565283549307171	0.5330560821155425	0.6191944127659993	0.46704718420956925	0.39164660886216046	0.13789225130100574	-0.9661562072227889	-1.4477737871029657	-0.8648528275186067	1.6630023647056333	12.109822156542158	12.03191199775311	11.993301561967726	11.863361355507312	11.298010336428515	11.051388018821562	11.349884842941085	12.644325768947596	4878	5402	4528	4583	4231	4875	3431	4550	1998	2574	1791	2012	2084	2508	5384	6233
chr2	174937175	175113426	ENSG00000138430.11	.	-	OLA1	static	0.027167009443919553	-0.016543645719019097	-0.06285474745735899	0.07540558381064649	0.13530884996836853	0.12575388871025736	-0.15718693859569632	-0.030439022343795967	-0.0025661058368554313	-0.6629899558509614	-0.6031622529450132	0.621673155813416	1.160879745599242	1.0586195652547874	-1.3127001746568283	-0.2597539773778237	12.796790290156517	12.717183969602177	12.72439549489076	12.8720349845516	12.93702999136516	12.92470373044004	12.638869051168225	12.765789319879412	7561	8783	7430	7157	6867	8155	6992	9447	6079	8504	6712	7530	5166	6247	6097	6168
chr2	175212750	175260443	ENSG00000138433.11	.	-	CIR1	max8	5.879098716818585e-75	-0.01738193983619804	-0.14732613581067205	-0.1484857497496753	-0.28312296526156855	0.6411595556022284	0.8888612505880209	1.1735551032208098	-0.4453760448378241	-0.6100527078918495	-0.7742781530053278	-0.7440458765301552	-0.970252808170416	0.7167574709568926	1.1590513747843438	1.6681967446943284	10.16209104304157	10.071092629529534	9.98034355381665	9.997049559057936	9.872050232966805	10.804272541410839	11.048679021405757	11.330026845982502	1132	1479	1158	1110	917	1276	884	1323	636	938	1509	1787	1818	2076	2460	2384
chr2	182756560	182795465	ENSG00000138434.12	.	+	SSFA2	static	1.1613020027502055e-4	-0.0072774833052293595	0.020297573810027003	0.0480378799645878	-0.1301075545179517	-0.4185816418992932	-0.18697155613843783	-0.012932396439474829	0.5366091121963472	0.31860811395208183	0.7088238626779003	0.8437024894876237	-0.256948528108068	-2.02180826722325	-0.5952554579637779	0.4662686749811854	12.790999260861252	12.755051947890077	12.819396642449737	12.841637477354624	12.660145434106173	12.369128576829613	12.604360253369459	12.779400462087544	8441	8347	7727	7026	7792	8335	6880	8960	4853	6930	4733	4894	5031	6054	6337	6281
chr2	175612320	175629200	ENSG00000138435.10	.	-	CHRNA1	static	0.9978709818890358	-2.4222789184700716e-4	0.002492644732558454	-0.02232570064276218	0.051170838343492585	-0.15495622522769192	-0.1098459046705495	-0.1327581130381113	0.3707033199425014	0.07973261703575384	-0.33623205812490575	-0.1955175405589819	0.9401035273876627	-0.48245176370577536	-0.1739233679377983	-0.20241473403845003	4.034538334752933	3.9656616676814354	3.8671972513043453	3.9005062644857196	4.169322999074314	3.8325850862994937	3.9056178947064097	3.8988736063030665	2	5	2	2	0	7	3	1	2	4	1	1	1	2	2	1
chr2	203499901	203634480	ENSG00000138439.10	.	+	FAM117B	min8	5.8912642419084115e-80	0.0038739053119314277	0.09798509493508233	-0.0028992264869589636	-0.21375224307049875	0.3337285178989974	-0.37521220122461574	-2.5477306197324565	0.3636995316947588	0.39293862716665023	0.5026843314142482	0.3617989862089987	0.11454348468147293	0.7517979241800798	-0.0653911874594533	-2.422071697886758	9.951251844375284	9.976864726951518	10.072999842993063	9.949587003258554	9.73299596223128	10.291218536036741	9.575376666744884	7.510970083398087	878	1456	928	1225	940	1471	862	1266	575	999	947	1339	520	842	162	130
chr2	203739505	203879521	ENSG00000138442.5	.	-	WDR12	min7	3.204053628883981e-116	-0.014841148715686545	0.048643154113602156	0.0763415149720114	-0.044402166027780056	-1.0890998614908667	-1.4999570352580516	-1.1286301868261162	0.7243521352984005	0.627140898468584	0.8115801811846228	0.8499071601107768	0.6528877869223613	-0.9882782615380319	-1.6231453111282477	-1.054444589318466	11.355261156565117	11.293639705204678	11.41055434037939	11.434849515965162	11.309960458712984	10.269637990574338	9.867200676818555	10.2276956670119	2766	3323	2690	2688	2820	3205	2693	3261	1970	2681	1058	1163	770	861	1203	918
chr2	204192942	204312446	ENSG00000138443.11	.	+	ABI2	static	0.4504491044191473	-0.019837815089879567	-0.1417362970113135	-0.12742274279504737	-0.08572812397313548	-0.1257500189553517	-0.1696171419596406	-0.32508906303253554	1.2004070483381966	0.2376416733270209	-0.24526273040367447	0.027683364464769003	0.45860849798139613	0.10348696301074573	-0.2484149664620205	-1.5341498502564854	10.889682299809467	10.774962961584372	10.71742197074709	10.749945154678656	10.801292499966198	10.758977613558033	10.717046362687299	10.563843247130606	2238	2437	2089	1978	1970	2278	1919	2253	1493	2128	1386	1598	1239	1500	971	860
chr2	187454792	187545628	ENSG00000138448.7	.	+	ITGAV	max7	7.787552889655745e-33	-0.0051015632416238285	0.041446761851089274	0.3146335715649642	0.8471993503050823	1.5799795711173001	1.6253896488243607	0.8647307079096556	-0.9915957180213735	-1.0720127268886734	-0.8721105836471201	-0.4130557942081302	0.31753517159921063	1.3287377969661427	1.3992247168535497	0.3032771373463991	11.53240795276208	11.47636678038209	11.615675001694019	11.93558205803905	12.444717809676295	13.149406798206048	13.198527869526457	12.434781641114242	4171	3112	3490	2657	3865	3135	4107	4058	3947	6417	7228	9829	7195	9607	4923	4663
chr2	190425305	190448484	ENSG00000138449.6	.	-	SLC40A1	min8	1.6281673143824134e-10	0.003681611532450736	0.0028944803904450154	-0.10430712876506601	-0.4921206350710376	-1.271703614064239	-0.6805056914190459	-2.3679036608645707	0.6556420249850717	0.8395862463304582	0.6998068456668892	0.4770885998794898	0.005267832430071506	-0.7231451610966941	-0.2148883624885267	-1.739358025706756	8.67775660614587	8.845506659142785	8.71803322345837	8.51492275192002	8.084640364325622	7.420355738399149	7.883866384610058	6.4936087025441935	249	791	316	749	290	721	237	616	154	360	120	169	165	184	62	62
chr3	112280556	112304424	ENSG00000138459.4	.	+	SLC35A5	max8	7.014450685465123e-18	-0.004408328181527138	0.09948078480581117	0.023195850714203967	-0.10082840603393835	0.37993783882085475	0.7347989953805116	1.1023672587977953	-0.6285238142547891	-0.7273731630508562	-0.29570867575754056	-0.5683882594590781	-0.8538459087953947	0.22030270296811175	1.0344305098939082	1.819106608455625	9.786520758747164	9.741672538178486	9.937519899578263	9.813804424834453	9.684291506677923	10.171635676878724	10.541007695013404	10.897017392314169	1034	1045	933	914	941	1037	829	1141	675	811	1119	963	1258	1386	1611	1677
chr3	122513642	122599986	ENSG00000138463.8	.	+	DIRC2	static	2.6547608554753126e-7	0.015137729088094905	0.13451843780942976	0.15728593219106018	0.215298104232048	-0.49786877384792017	-0.18767206139939757	-0.7678791975661792	0.18323474300037784	0.7068382482641898	0.7649607483930916	0.7127640433970944	0.8340177603288957	-1.1109317547509947	-0.3016163603759622	-1.7892674282566827	7.927474176542782	8.11807751991848	8.139235405109376	8.12023464139138	8.16437369625177	7.456368733442389	7.750977570974102	7.209439432928928	223	306	253	294	264	321	257	334	206	309	146	169	170	166	119	86
chr3	101043049	101232085	ENSG00000138468.11	.	-	SENP7	static	0.14733328687161087	0.0024025683190379795	0.1109349715188527	-0.033750238016517935	0.01216484681689218	-0.11151207448119545	0.04312047731336102	0.3758872673880995	-0.3061555727871061	-0.062311327396820826	0.5354338576266916	-0.546884261229012	-0.2359979033588182	-0.9482835674792565	-0.13146948417922494	1.69566825880358	9.178112362520983	9.223668683436777	9.33534272122765	9.133138107062361	9.191219603571776	9.058146484513937	9.21074817682699	9.552104083108302	670	704	600	654	628	705	532	713	348	483	457	354	644	584	719	770
chr3	108626639	108672742	ENSG00000138472.6	.	-	GUCA1C	static	NA	NA	NA	NA	NA	NA	NA	NA	0	0	0	0	0	0	0	0	3.333099689240971	3.333099689240971	3.333099689240971	3.333099689240971	3.333099689240971	3.333099689240971	3.333099689240971	3.333099689240971	0	0	0	0	0	0	0	0	0	0	0	0	0	0	0	0
chr3	107096188	107097481	ENSG00000138483.1	.	+	CCDC54	static	NA	-2.586278220148032e-4	0.005992668854108793	-0.010088245601252	0.007869749040673533	-0.028913783351775572	-0.029029313660664826	0.08891790191685944	0.11205489957647286	-0.24281298186818195	0.06630082370155799	-0.21095031412829557	-0.2406786448826037	-0.13892582215677712	-0.11464340061661549	0.7696554403744419	3.641746945767383	3.5497614131610673	3.629887002226902	3.5580205558323623	3.5503146560287524	3.5766900708860447	3.582984333047077	3.812204006409927	2	0	1	0	0	2	1	0	0	1	1	0	1	0	1	1
chr3	119373360	119396301	ENSG00000138495.2	.	-	COX17	max7	8.061520738932451e-28	0.024570060765671697	0.16931907503795932	0.40178959873426207	0.5540703647866294	0.9166518072591635	1.1811147395700166	0.8248330200483358	-1.307391159122746	-0.9526793042154229	-0.7951451925071004	-0.25811894798132595	0.08216449975767541	0.9450575076189682	1.5838700895209756	0.7022425069289783	9.473896933426676	9.618300187504177	9.682432350114965	9.901055821988502	10.039585269150795	10.390869153610899	10.650929860057829	10.29201912716443	708	965	818	846	906	903	967	1072	848	1032	1064	1250	1308	1466	1082	1165
chr3	122246771	122283424	ENSG00000138496.12	.	-	PARP9	max8	0	0.03700040167348394	0.28354998766986256	0.9469141925013336	1.483577605043541	3.1450099640608427	3.489527820322776	3.6314353346980894	-1.0932516077816792	-1.0104697326621435	-0.8880643184378159	-0.45718172940268365	-0.10253516453865141	0.9999752200406561	1.228889334798759	1.322637997983557	11.361977339435935	11.48618497868234	11.669844596319997	12.316349753386719	12.848468801487545	14.50269820756833	14.846165684515768	14.986828119618572	2596	3618	3273	3061	3711	4056	4788	6828	5460	9161	18050	22507	22106	27486	25813	26946
chr15	56713742	56757335	ENSG00000138587.5	.	-	MNS1	min8	1.3932347212579026e-34	-0.00975538123202486	-0.0977860528044292	0.06862356757328253	-0.13792042975164567	-0.7014109692187	-0.5504955915176467	-3.026635962954526	0.6150000807745111	0.4538835550498348	0.42915860934342154	0.6955561227865317	0.4392901931300313	-0.19425650391217472	-0.01867315507869793	-2.4199589020934544	8.415023039387584	8.277390714120846	8.256269654351456	8.48383730487979	8.264924467561421	7.723722969535164	7.87371344673406	5.822436959080122	376	373	352	279	298	340	298	447	246	279	158	194	185	198	40	29
chr15	50716577	50793280	ENSG00000138592.9	.	+	USP8	static	8.407584195944162e-10	-0.002900386601301183	-0.09619134462061257	-0.07602923546080562	-0.23356493294853745	-0.09169663892785695	0.17359516762150182	0.5869600304406757	-0.07969330260628578	-0.16051294196559426	-0.5542088986143737	-0.4296274462663407	-1.005961633373648	-0.45615265509027253	0.560943112777933	2.1252137651385956	12.200964597220407	12.179375405787908	12.074208178593244	12.10748737712719	11.953532358357112	12.100401750222312	12.372096543861131	12.789957089067393	5293	6043	5103	5009	4550	5473	4042	5860	3105	4239	3697	3964	4041	4731	5985	6477
chr15	49280673	49338760	ENSG00000138593.4	.	-	SECISBP2L	max8	1.672151015129833e-44	-0.01281796639200036	-0.0715604923299245	-0.1177439349358656	-0.29844345945845097	0.39342848526947655	0.8128264511506961	1.2370794162168235	-0.42977130043006495	-0.593417783224042	-0.5782047307693021	-0.6959013010251401	-1.0112487843270928	0.3282325972842932	1.1038940066789453	1.8764172958124101	11.107831239685666	11.019524746744754	11.027733974870332	10.964222855211553	10.794055859669115	11.51686334779988	11.935423756821809	12.352290781482758	2539	2513	2300	2187	2160	2530	1799	2550	1394	1829	2707	2798	3115	3656	4452	4611
chr15	52121825	52239492	ENSG00000138594.8	.	+	TMOD3	static	1.3955782640505345e-7	-0.013898506331892086	-0.05686406240833883	-0.05493395374260659	-0.056041186472901426	0.03878938566041834	0.20902735329330074	0.6104317773391544	-0.2802571584842212	-0.6276881169189248	-0.5603895345090083	-0.5056647555154674	-0.49816344993421297	-0.12454699884590165	0.5552298996514051	2.0414801145563346	12.100766352930158	12.010321436775671	12.027840930924391	12.042087151439521	12.044039927776442	12.141301578680734	12.318264405670433	12.70517228710187	5407	4838	4959	4075	4814	4613	4553	4593	3481	4207	4296	3898	4478	4546	5573	5879
chr15	50999506	51058005	ENSG00000138600.5	.	-	SPPL2A	max8	9.484294849997364e-264	-0.028312192406863775	0.06122850384452737	0.1943040691304658	0.47710740112507827	1.1213105632609772	1.4182289306887765	1.8786387775314013	-0.8865789603219584	-0.9976592012423919	-0.7910785412804744	-0.6057293623133135	-0.21142508689219858	0.6764308377550282	1.0883818559130407	1.7276584583822743	11.8798852748387	11.800042689528775	11.948529349529851	12.081755182595971	12.365174380173418	13.003350097287193	13.299453472993331	13.758954607005544	4170	4588	3981	4086	4175	4732	4296	4978	3827	5643	6965	8165	8303	9493	12344	11637
chr15	69452923	69564556	ENSG00000138604.5	.	+	GLCE	static	2.0383141047055628e-5	-0.005604590077597642	-0.04709213595630546	-0.2267559193112983	-0.5577685138374346	-0.6746250098178221	-0.493541800009275	-0.40869152572260914	1.1750944299410426	0.9821782561414204	0.9105409682688517	0.21879610048932782	-0.9529575359732725	-1.3484119742482603	-0.6564553152563866	-0.32878492936270987	9.167021908180551	9.115592932287884	9.09649535079199	8.912085047455466	8.599710567209069	8.494287489547279	8.678754253702715	8.766106972995036	650	644	574	581	526	655	441	561	277	407	335	289	316	382	364	377
chr15	45459412	45493373	ENSG00000138606.15	.	-	SHF	static	0.0018054965375294595	0.010921775619552163	0.4552938291832539	0.9794634274611564	0.39156028677085186	0.4004773268813384	0.2908209797530685	0.4004461338318312	-1.2939769226292044	-0.650265525504903	0.5572141833163995	1.8584411187393224	0.04797650364292427	-0.05912869676622182	-0.3907652259017871	-0.06949543489653605	6.862531740274854	7.0536186616823535	7.412061251407286	7.798332879116977	7.260893102282976	7.229098725013367	7.130651806624338	7.226021339583796	114	98	135	116	165	163	253	189	125	125	101	135	97	119	128	120
chr15	63568217	63601325	ENSG00000138613.9	.	+	APH1B	static	2.772060955075683e-18	0.0113231211555686	0.08923829334310936	0.004702021008455836	-0.07800428245770638	-0.8250248013968274	-0.9892969871115844	-0.05483619164928478	0.48676163879935774	0.7217296361266766	0.7542750042588249	0.501681113140976	0.3047457735228045	-1.3913352933583694	-1.7469269963862766	0.3690691238960042	9.859950175587146	9.962329366210263	9.976509886476002	9.866450821313336	9.780643047895111	9.041634294219634	8.886697489367954	9.808669726524888	1161	1461	1146	1239	1066	1513	923	1246	602	975	358	446	308	380	665	591
chr15	65871091	65903627	ENSG00000138614.10	.	-	VWA9	static	0.09060241717782076	2.0023621854993546e-4	0.059218380454087956	0.04561758888192596	-0.09490417550153178	-0.1952623115063805	0.0020338301363740457	-0.16099217799677826	0.40360805796354204	0.38622630547435016	1.0528856671770561	0.8442810898622033	-0.5122826848667172	-1.4625416745016522	0.4095301232660593	-1.1217068843748161	10.520203613664401	10.51837824027406	10.588388572087904	10.566481618530096	10.42401983751971	10.324226823283004	10.520825529114285	10.360020150612176	1575	1819	1569	1552	1530	1734	1478	1824	1027	1437	1099	1229	1248	1369	1205	1138
chr15	65488337	65503826	ENSG00000138615.4	.	-	CILP	static	0.9943711726488889	-3.10537050889684e-4	-0.004714320458175764	-0.027759578639975663	0.0028774688408764	-0.2533699783906737	-0.13985855078664508	-0.0932840228129654	0.5771930108478358	0.30080212151175256	0.3594159946636033	0.019846811965907873	0.645886624217811	-1.2418321673002328	-0.886426664664429	0.22511426875775853	3.987214651441451	3.924833330733229	3.9380624600573526	3.86142182208489	4.002718774375938	3.576661346710755	3.6568762361908203	3.9077506105766235	2	3	3	1	2	2	2	1	2	2	1	0	0	2	2	1
chr15	65526798	65592956	ENSG00000138617.10	.	-	PARP16	min6	3.4356179208312405e-11	-0.0024937677759100654	-0.2720877663243492	-0.898504778297188	-1.3767836903767452	-2.0731615271709245	-0.9935488312582539	-1.0877711005170507	1.3356511758967844	1.2126014247408425	0.4791966843452689	-0.1882947315665444	-0.7369316867010081	-1.59374971980552	-0.2143418933485349	-0.294131253561287	7.948116108969403	7.869885220978224	7.4036111849960236	6.979242621039367	6.630437720730769	6.085701669280532	6.962682712736321	6.911955324480321	241	284	229	247	139	216	98	142	47	80	60	35	100	88	109	84
chr15	75315896	75409803	ENSG00000138621.7	.	+	PPCDC	static	5.7752374926084375e-8	0.004708121329996366	-0.09776927460030187	-0.3259616775963108	-0.21625292318838193	0.1990607713251844	0.6662490895465955	-0.19887895113773252	0.01643548565184247	0.15322708862021298	-0.44116746160698483	-1.0862793003396667	-0.6845646464698433	0.6233001262188733	2.0060054625252772	-0.5869567545997245	8.548045455324482	8.593148704236423	8.397163535782788	8.184455743732654	8.316910043791223	8.748142291280706	9.204051145347707	8.349093547363484	388	451	450	336	357	342	310	333	223	325	389	366	445	568	229	286
chr15	73612200	73661605	ENSG00000138622.3	.	-	HCN4	static	0.8371425851182298	0.0021217617767809592	-0.009112024474131305	0.05611113380712987	0.18198083312263016	-0.04166663978162548	0.2106048241771919	0.36724831003122943	-0.4731680802529692	0.7430206868761068	-1.0642832519423806	0.1558208200596901	0.9443503859300653	-0.9602657392085377	0.14541753128674387	0.5091076472512857	3.835064404339279	4.23225883369112	3.6420124212539315	4.040485547899154	4.298010990830415	3.6759834442805994	4.037087943465339	4.155865301039889	1	2	3	6	2	0	5	1	3	6	2	0	1	4	3	3
chr15	74701630	74726808	ENSG00000138623.5	.	-	SEMA7A	max8	4.317593673045065e-71	0.013583118539199407	0.12347404769112814	0.06912635220314238	0.11379563696956499	1.0052146351513118	1.5632618623995391	2.4812146128505734	-0.7834218638836987	-0.5985025223886278	-0.5618191439389505	-0.689067049906991	-0.6408634115049257	0.3492762243941097	0.9598894570623981	1.9645083101666796	8.381318234749706	8.54413689503086	8.576436050357033	8.46439620960381	8.506838778141244	9.37864162853506	9.916277268426441	10.800828848770394	404	352	373	357	396	345	352	341	314	342	653	540	931	806	1624	1700
chr15	74738318	74753523	ENSG00000138629.11	.	-	UBL7	static	3.1349900774737867e-13	0.010378296909393358	0.03763721982819194	0.12951413636830816	-0.10626308092065642	-0.32599534446416095	-0.4315041940714613	-0.4829308445000821	0.5819109074457859	0.7905891359554649	0.7874727226277557	1.1677688464466713	0.1304099742708998	-0.7865413001637469	-1.2312645048486017	-1.4403457817342291	10.362681112080786	10.412136139600543	10.411397575218501	10.501524635446298	10.255679096418548	10.038369169861742	9.932973420226345	9.883422873549334	1212	1741	1497	1586	1385	1656	1418	1567	963	1386	845	1037	764	928	775	819
chr4	86396267	86923823	ENSG00000138639.13	.	+	ARHGAP24	max7	2.2957659195942427e-12	0.001125894147125488	-0.03912502011120161	-0.16018689769984387	-0.15851608029422937	1.3917682653908314	1.7339045291964663	0.20664609078087695	-0.40866317835719523	-0.34968079983583245	-0.5734744635359668	-0.7822968179072333	-0.6775707155207604	1.2243089917490269	1.724340787257194	-0.15696380384923217	7.054284752556713	7.10041796409682	6.925377202980778	6.762046288052964	6.843958065032528	8.331517927128209	8.7226190182889	7.251152033595283	99	173	109	181	89	157	80	135	68	104	314	172	350	361	94	145
chr4	89647106	90032549	ENSG00000138640.10	.	-	FAM13A	min5	2.3841428078149163e-21	7.471140749059704e-4	-0.3111321502005884	-1.3413281941418695	-2.4110121129062536	-1.5745566382504907	-1.2203992403194242	-0.9933226446115017	1.2253116469226444	1.2834948011579308	0.6033535298171477	-0.48235154849694173	-1.6377395787148856	-0.7060217678640581	-0.2838621143651396	-0.0021849684566950245	8.659399064268584	8.704120269286694	8.181344602743977	7.346841213667801	6.458777552390545	7.174922006669975	7.49940576253775	7.715910721002999	558	380	529	360	284	333	129	196	41	77	96	132	141	149	194	154
chr4	89442199	89629693	ENSG00000138641.11	.	+	HERC3	static	2.7375410162371663e-26	-0.03518394320469921	0.04927224731491937	0.11354102124436943	-0.12212755594254039	-0.5979819931166365	0.03781249933527221	0.6635441246180656	-0.013925026668947182	-0.35402693110240824	0.14851545297684765	0.331067545387659	-0.3552234806973412	-1.6851108891017146	0.08839792229582036	1.8403054069101015	10.730150972220924	10.607628803364612	10.78867037366155	10.854435010671414	10.607197744762455	10.128104015828976	10.767012952314275	11.398139981750077	1752	2078	1667	1794	1784	2241	1630	2388	1202	1934	941	1122	1144	1610	2143	2545
chr4	89299891	89364263	ENSG00000138642.10	.	+	HERC6	max7	0	0.030762171536536296	0.1838665937432619	0.7118563454989213	1.1030143957186112	3.2847468503492183	3.994648611998111	3.8793022691123857	-0.9950030046231089	-0.8952425468184692	-0.8584457557503753	-0.5585249391570748	-0.33366505102405875	0.9560772386902174	1.377414699163298	1.3073893595195694	9.424023530880792	9.591246971357837	9.65292758245699	10.15566977034502	10.532591097154901	12.69452126228221	13.40078806671233	13.2834081100292	709	1010	834	905	842	897	928	1124	1001	1323	6019	6364	9876	10631	10134	9089
chr4	89378268	89427314	ENSG00000138646.4	.	+	HERC5	max8	4.2690042446382354e-128	0.004959387745427416	0.013713742054356395	0.19550478870611493	0.5007010119417853	2.726971630929506	3.5150411990808603	3.5268352909033402	-0.8571009327131776	-0.7907123321735926	-0.83091911218048	-0.6797113648459298	-0.4851888892199639	0.8803124690372446	1.36483588962506	1.398484272470838	9.26511161728179	9.369222785948919	9.306170171180163	9.543295448088774	9.84834725073021	11.989738108034775	12.749571861932253	12.802339542428005	535	863	641	729	626	772	738	848	811	881	4318	3150	7432	4977	6754	5796
chr4	134070470	134129356	ENSG00000138650.7	.	+	PCDH10	max6	5.8604369122373684e-8	0.0028183424244183916	0.41811161428592575	1.8369894085356222	2.031087877951485	2.1251548336654174	1.3508085915103336	0.2561508917554491	-1.2520055658859455	-0.9502457989568464	-0.1291512339094286	0.8073417273505812	1.0466783957193728	1.1259010836632593	0.26981097294740997	-0.918329580928405	5.264292828290335	5.482174850768582	6.075036338895536	6.751219855712462	6.924030028148903	6.981231820326297	6.363102217945532	5.505219573412232	16	36	27	31	66	44	129	69	100	86	78	122	41	77	24	25
chr4	115748919	116035032	ENSG00000138653.5	.	-	NDST4	static	0.04221795491022424	-0.005673338047392596	0.010145330795436064	0.04739126420832032	0.18165242663328637	0.5782429079498528	0.8770346745659675	0.8702255265570092	-0.6661568443180869	-1.6008888388451	-0.5451855865165879	-0.4117817665706305	-0.014569868647932985	0.7286751721086417	1.3193862577934885	1.1905214749962116	4.832371721864758	4.533038197976431	4.871110903896556	4.913831422460589	5.041032414650587	5.279045191002343	5.4682113176710025	5.426944355840588	12	16	7	9	14	14	13	16	13	16	18	21	25	22	22	23
chr4	113460492	113558151	ENSG00000138658.11	.	-	C4orf21	min8	3.054514060146158e-23	-0.02390576953266485	-0.07875796573097425	-0.011868022216621739	-0.009659145927126075	0.07713516492264288	0.2419522820619868	-1.0793216614097911	0.3059869357004606	0.026891804380070848	0.06730632755562958	0.26647726358373164	0.28265355661615144	0.5006287596701157	0.9123163072627968	-2.362260954768974	10.551952657913478	10.439985509606256	10.456198973770807	10.536102201130035	10.54259179266269	10.630038899934593	10.795199361457053	9.48150723000787	1725	1812	1544	1516	1601	1824	1462	1998	1082	1467	1533	1480	1433	1516	530	516
chr4	113152893	113191203	ENSG00000138660.7	.	+	AP1AR	static	2.2321649349934969e-7	-0.00327686887862626	0.14596133168545183	0.3701072197054932	0.18142971607523428	-0.26637746181953614	-0.15695080665605943	0.29420559434231713	-0.33444109310342796	-0.44102343965472146	0.45643261077078184	1.3879127744435815	0.4981312948660828	-1.5011804537865572	-1.0184984685696554	0.9526667750338962	9.584496722709071	9.560202705572616	9.764765781670398	9.977084198282146	9.774270437729847	9.318554125840352	9.428575013911852	9.877875707285527	936	947	859	751	920	982	896	1071	659	848	561	470	639	683	859	826
chr4	83955600	83996971	ENSG00000138663.4	.	+	COPS4	static	0.03251267414602892	0.012854427433880425	-0.014297167002877923	0.06732526166753992	0.04764059811388096	0.07179279322659597	0.12243377614892623	-0.2365677920678799	-0.12952661056626444	0.3797531555960726	-0.2847045688977815	0.47907352612054227	0.2987338286164555	0.49721145243360926	0.9378786847001165	-2.178419468002789	10.255651652570496	10.31402515286432	10.237865199626334	10.3254092251625	10.304738740912617	10.327488189058796	10.377997340455138	10.020808142652879	1275	1496	1363	1285	1215	1449	1248	1490	1000	1287	1127	1181	1112	1259	957	899
chr4	83273651	83295656	ENSG00000138668.14	.	-	HNRNPD	static	1.1605247114359878e-8	-0.006887849908137353	-0.030392934951461018	0.23525513036402643	0.1932239821560936	-0.05989087264025679	0.071819743662642	-0.4203720526824727	0.02986763919767993	-0.17208370375338347	-0.14826222215450943	1.2132857488913784	0.9939660705186919	-0.2693146327296103	0.3627745407633889	-2.010233440733666	13.789502034196545	13.747359979518524	13.752330910463483	14.036450977228611	13.990684597352708	13.727070383690961	13.858971148110149	13.363785373921658	15359	17858	16480	13462	14973	16432	16685	19881	12991	16939	11145	13740	12124	13810	9469	8975
chr4	82009837	82136218	ENSG00000138669.5	.	-	PRKG2	static	NA	-1.3549335607221765e-4	-0.0023537380880848152	-0.005684702528714029	-0.010666698168861547	0.01844019827580091	-0.025094269349916022	-0.03777888350384131	1.0190125051200016	-0.36538147080222233	-0.36538147080222233	-0.36538147080222233	-0.36538147080222233	1.1732763196933225	-0.36538147080222233	-0.36538147080222233	3.5523223694997466	3.333099689240971	3.333099689240971	3.333099689240971	3.333099689240971	3.5767504784671944	3.333099689240971	3.333099689240971	1	0	0	0	0	0	0	0	0	0	1	0	0	0	0	0
chr4	82347547	82965397	ENSG00000138670.12	.	-	RASGEF1B	max8	5.984441828617019e-39	0.01691984636095674	2.9602973342578354	3.755380141856029	4.377017289471422	4.392778474697036	4.491806189225989	4.556638915861286	-1.7795795234722367	-1.3634272710092459	-0.11944556128800016	0.34603991663217526	0.6990998712228309	0.6663452975174224	0.7521791750830537	0.7987880953140014	7.560815369360474	8.28159199305192	10.436171071646555	11.242392951179795	11.853893575108629	11.797162580848452	11.945827047047882	12.026553800199252	181	254	405	330	1701	1330	2450	2606	2348	4438	1955	4863	2357	4553	3315	3757
chr4	83739814	83822319	ENSG00000138674.12	.	-	SEC31A	static	6.120537407394526e-5	0.008211717070620928	0.04131774858211095	0.07504559111810313	0.1102242125996501	-0.08862057808280469	0.0626362807668031	0.3453982366120799	-0.4986117779942034	-0.18659917355265515	-0.17733411222868645	0.008245827847142506	0.2477915697336648	-1.0898072428524372	-0.10145435923499349	1.7977692682822035	12.856581649196174	12.903801030946637	12.905203187338302	12.933288495146147	12.969540882619668	12.767111275413527	12.916686681827741	13.204111498071128	7419	9562	8013	8371	7490	9143	7293	9815	5751	9464	5599	7547	5949	7757	8104	9258
chr4	81187753	81257834	ENSG00000138675.12	.	+	FGF5	static	0.6893668583899665	-0.008118588510696061	-0.036367348119568016	-0.08441170484722502	0.006518667020928964	0.10980084010422905	0.3052157034363734	0.030330514276732317	-0.050124944644759556	-0.8644959249920386	-0.4160858533801275	-0.6274137107274597	-0.022019726814833718	0.47747263865215916	1.459479620903743	0.04318790100330239	7.153390173861441	7.002486637543904	7.085577350695031	7.046418144675041	7.158598091213435	7.251154390653817	7.433121000327315	7.170681112183114	124	168	113	124	128	133	107	140	101	127	98	152	106	159	129	97
chr4	84457067	84527028	ENSG00000138678.6	.	+	AGPAT9	min6	1.930037305961612e-15	-0.006291088673692661	-0.1451582547114004	-0.3356991447141371	-0.6369778111319437	-0.8347363813564688	0.4786679835456638	1.1981964806756997	0.129162607037703	-0.061126239086761125	-0.24292533497523203	-0.42443646964263443	-0.7055561589875098	-0.9123096916066136	0.7411247963582208	1.4760664909028343	9.132244565276515	8.969604061717193	8.814219775648265	8.659081610983474	8.418807686543442	8.242094761205479	9.655290664180562	10.283447751271698	953	414	784	342	627	364	477	360	339	253	425	154	1047	466	1115	1074
chr4	123533783	123542224	ENSG00000138684.3	.	-	IL21	static	NA	NA	NA	NA	NA	NA	NA	NA	0	0	0	0	0	0	0	0	3.333099689240971	3.333099689240971	3.333099689240971	3.333099689240971	3.333099689240971	3.333099689240971	3.333099689240971	3.333099689240971	0	0	0	0	0	0	0	0	0	0	0	0	0	0	0	0
chr4	123747863	123819391	ENSG00000138685.8	.	+	FGF2	max6	1.471642808921528e-6	-0.001757419710102808	0.027342569908128535	0.0718300708278681	0.6260607443048234	1.6089814157943905	1.146417727756144	0.7385366072303078	-0.8431388359423116	-0.898719544770475	-0.6222207324413436	-0.5587859548411673	0.3213243199040831	1.4763441614037491	0.8400271665454848	0.2851694201419803	9.385375358047865	9.342705165700888	9.554977692527977	9.603677578131373	10.279352205204535	11.166079270052496	10.677568613446855	10.251595514804917	1158	480	1016	467	1048	631	1048	656	1125	1184	2158	2143	1232	1697	1034	921
chr4	122745595	122791652	ENSG00000138686.5	.	-	BBS7	static	0.19548718144180427	-0.0018713189417894523	0.007958889799881897	0.013702112176051716	0.02202927912229754	0.12316607174422635	0.23647955303428198	0.377994608968031	-0.4785156730685056	-0.5705749496606787	-0.40454889609615985	-0.40721042495305043	-0.35508362110401975	0.1536574769037784	0.6946043949541477	1.367671693024458	8.966768835229887	8.947934244826397	8.981901845169908	8.981357317690197	8.992022044113032	9.096106396685634	9.206779802002998	9.34448397851198	604	519	553	503	570	512	491	576	439	449	515	464	527	509	516	527
chr4	123073488	123283913	ENSG00000138688.11	.	+	KIAA1109	max8	7.492767359690705e-94	-0.004809010056225256	0.01339820686808692	-0.02266028221033789	-0.02585692645522954	-0.05855411352759069	0.6064948415527045	1.2467657998802018	-0.47371843622311327	-0.5071355218491622	-0.4429689512705173	-0.5279228765588051	-0.5308389331196273	-0.6013041913583363	0.8464595484572339	2.237429361922322	11.71026058730631	11.69489692386571	11.724397808698688	11.685339839051275	11.683999168231697	11.651602431904976	12.317218670524348	12.956723632424874	3677	4223	3862	3339	3586	3908	3284	3856	2535	3420	2797	3009	4490	4329	7443	6912
chr4	95679119	96079599	ENSG00000138696.6	.	+	BMPR1B	static	0.017368817296654522	-0.0051364971671216736	-0.0766520712440224	0.01540805107802015	-0.15357977126403258	0.1510167470497699	0.1856095079737557	0.8619201056666572	-0.21654207641606285	-0.7534677502172327	-0.8516452119601687	-0.14903118719854708	-0.7674839124266346	0.2163574449920586	0.32230058651348253	2.1995121067130943	5.825199507130849	5.667327554186543	5.638460490500161	5.84504969579909	5.66320638991977	5.952484709176641	5.9836351113070405	6.535590555503599	42	48	38	33	29	43	39	46	24	37	32	46	40	40	65	67
chr4	99182535	99365012	ENSG00000138698.10	.	+	RAP1GDS1	static	1.6765052373158981e-16	-0.02803165782599198	0.03295853111613001	0.08105741066357822	0.03622114903333533	-0.3613144907572161	-0.5275562333830037	0.34733659437868264	0.20631320939923573	-0.16056108257456791	0.36454529279520137	0.531502381527126	0.34707962580640034	-1.0763646063665375	-1.6675754739352873	1.4550606533484511	11.866738049681741	11.762961557248847	11.911496624933328	11.95872321298939	11.906556170674875	11.503911306151938	11.336677483922514	12.219967023481967	4724	4289	4256	3577	4357	4294	4154	4607	3158	3956	2523	2712	1992	2366	4101	3748
chr4	128982423	129144086	ENSG00000138709.13	.	+	LARP1B	static	5.806784889132757e-11	-0.0353787363441012	-0.03253499525496997	0.1244047913135235	0.1582840437097981	0.002064114255886488	-0.17819406438174695	-0.5069792886114167	0.31286283218012556	-0.23150901712028873	0.14290553057696773	0.9062792974039401	1.0493711902844707	0.31912978585785123	-0.505351644663149	-1.9936879745199056	10.740562697381163	10.62143133933763	10.703368922252235	10.870427071298288	10.901741569918642	10.74193416929578	10.5615031043429	10.235792786240992	1761	2170	1709	1728	1644	2113	1699	2333	1368	2123	1339	1761	1121	1563	1072	1033
chr4	90800683	90875780	ENSG00000138722.5	.	+	MMRN1	static	NA	NA	NA	NA	NA	NA	NA	NA	0	0	0	0	0	0	0	0	3.333099689240971	3.333099689240971	3.333099689240971	3.333099689240971	3.333099689240971	3.333099689240971	3.333099689240971	3.333099689240971	0	0	0	0	0	0	0	0	0	0	0	0	0	0	0	0
chr4	120415550	120550146	ENSG00000138735.11	.	-	PDE5A	static	0.6379825970705586	-0.008679141875182582	-0.08265847251175483	-0.1407934401323385	-0.5140349944317468	-0.34133946514175306	-0.2501039071168475	-0.2837989570022889	0.7726266189799926	0.23121784694718656	0.23158938136565121	0.1784888683812147	-0.9481906677453237	-0.2968464101715303	-0.036188029973348024	-0.1326976077838514	7.770551194666558	7.595885433739214	7.596005295746009	7.5788743551607	7.2153923639843836	7.425524793031707	7.50961669673039	7.47848140724892	195	222	167	193	145	204	127	180	75	163	132	157	141	211	232	160
chr4	121606074	121844025	ENSG00000138738.6	.	-	PRDM5	static	0.08841698676979799	0.02733600403416222	0.07471658958518415	0.03824292601464775	0.0027000378262794452	0.012588240946483165	-0.07460873631456297	-0.33436190740842653	0.04839250497008149	1.19917048800385	0.6319300324905879	0.29073673278998163	0.06725040198491278	0.1308687841752786	-0.4393729545897985	-1.928975989824867	8.455366477189012	8.645149394867346	8.551601768600904	8.495333173907447	8.458476466056993	8.468968222388856	8.374925633322718	8.129264685357642	365	454	410	396	386	452	360	444	268	379	284	333	217	313	210	184
chr4	122800182	122872909	ENSG00000138741.6	.	-	TRPC3	max7	0.008468877946141573	-0.0062064977395159615	0.033071839732489866	0.005925215958461978	-0.14472524184778224	0.36404416402671563	1.2285679444766204	0.5629655574993296	-0.3618623466677525	-1.383189987331654	0.032775665975805786	-0.2897561203572516	-0.7573892951934571	0.3656778449930492	1.7864186772198856	0.6073255613613686	4.720027721067106	4.281263040999903	4.889565109918495	4.751004720081266	4.550108443336574	5.032580644066995	5.642934140722783	5.136393053268409	8	13	8	4	13	13	9	8	7	9	21	11	26	27	24	15
chr4	76831809	76862204	ENSG00000138744.10	.	-	NAAA	static	1.4692693138515404e-15	0.0168392285159338	0.037849242792795924	0.07715346749216544	0.15348406033482992	0.48395003552549126	0.34121643360512477	0.6014114743937861	-0.9805831863759543	-0.7133546914499771	-0.7955437691292935	-0.626439181574762	-0.29721041476931676	1.179892683665932	0.5439838214631703	1.689254738170201	10.568138517598506	10.628002051844685	10.609590360128648	10.647472541334889	10.721225146055968	11.052120292334472	10.909666352456284	11.166225686678615	1533	1925	1682	1691	1546	1892	1519	1930	1212	1964	1824	2042	1592	1854	2110	1904
chr4	77035812	77069668	ENSG00000138750.10	.	-	NUP54	static	3.222766992819948e-37	-0.0073594663187115696	0.11486403320518475	0.29289836898692995	0.47971592395259277	0.6616795874724031	0.47086863368738563	-0.33009557092032016	-0.6432988621828324	-0.7000434977051362	-0.261295850672655	0.27624540412045534	0.8276417912907652	1.3667892257659884	0.7846919334400538	-1.6507301440566418	11.151482437543947	11.132818079413525	11.277130279813079	11.453937521537132	11.635301972066074	11.812637515937684	11.621174970963718	10.820119691733504	2329	3005	2370	2437	2420	3087	2585	3524	2221	3607	2852	3927	2408	3302	1554	1553
chr4	76922428	76928641	ENSG00000138755.5	.	-	CXCL9	max6	5.033793028617426e-101	6.864658887004345	11.144118021377958	13.027595098014988	14.295876781419492	15.965814162905174	15.800642896647135	15.418139285702534	-2.024707301928658	-1.0288134592478722	-0.13374533424695959	0.2567107773342964	0.5111519228979917	0.8539066600564139	0.8208830438230748	0.7446136913117123	4.300054968545269	9.136912655657552	13.48407994935827	15.380447377133518	16.616217253493613	18.280908623365107	18.120519508392267	17.750094480969032	5	6	995	342	14568	11124	39511	53594	61030	137284	221864	381377	191757	336177	178462	216649
chr4	79697496	79837526	ENSG00000138756.13	.	+	BMP2K	max8	8.189335150768819e-26	-0.007251856775969283	-0.07809868766842148	-0.09386946532844877	-0.04792174587646632	0.4975667926393577	0.29025593276620004	1.270831645103102	-0.4722581905893001	-0.5894635451511033	-0.6542223965387928	-0.6591368948807181	-0.5402329588530884	0.5897131998376364	0.17303917577010758	2.1525616104052476	13.098098345710405	13.040021476403037	13.007932572593145	13.005497370899652	13.06441591074475	13.624319812985316	13.417852088622226	14.398732750236409	11852	8925	10699	7639	9290	8935	8300	9232	6503	9029	10343	12996	8994	10531	19932	19325
chr4	76567966	76649709	ENSG00000138757.10	.	-	G3BP2	static	8.983371640398134e-9	-0.01970620961806438	0.01853414385543825	0.06792661667009257	0.033585503217697044	-0.23700604964238892	-0.24435525740502662	-0.31197455249234385	0.5974139657091979	0.2567618431167676	0.7385900701894821	1.0482403990771108	0.8263196834673253	-0.9733936195205498	-1.0299152589852714	-1.4640170830540273	13.33115032673797	13.279533162359435	13.35254197442777	13.399461605529503	13.365835165836547	13.09313439213345	13.084569975352505	13.018792885694424	11058	12843	10551	10674	10576	12658	10134	13374	7730	11877	7395	8622	7190	8453	7384	7525
chr4	77870856	77961537	ENSG00000138758.7	.	+	SEPT11	static	4.6733411132241396e-7	-0.027773707857652322	-0.037275785620818055	0.18152238419419123	0.3435524165638337	0.4436891039855969	0.45970908320137654	0.02520115017160239	-0.5968176318232631	-1.2005604019077527	-0.7632822838523305	0.14821741382994047	0.7573436930064656	1.0652365792952017	1.1440028591007896	-0.5541402276490478	12.527621867947383	12.361191189430828	12.481733409552522	12.733001864712103	12.900916587618724	12.985791843298033	13.007504940401347	12.539386529465476	6558	6958	6598	5684	6721	6698	6835	7775	5906	7744	7891	7837	6683	7343	4580	4949
chr4	78978724	79465423	ENSG00000138759.13	.	+	FRAS1	max8	4.000936119471252e-14	-0.0026967683011138144	-0.0014038278486163006	0.09084960971571157	-0.03565298731989906	1.1642533757981814	2.0578692562426157	3.413265295868938	-0.5962642108617645	-0.8782565964397442	-0.6226796150286678	-0.4231780462848168	-0.6659695474185052	0.3009146100715125	0.8816610293827818	2.003772376579208	4.4591847951728365	4.223999401905609	4.437153997410079	4.603540954300008	4.4010496190852955	5.207443842663574	5.691794066285075	6.627649826855006	7	6	6	3	11	6	5	14	5	4	14	20	37	33	80	66
chr4	77079890	77135046	ENSG00000138760.4	.	-	SCARB2	max8	6.348491570334308e-184	-0.017534381552027512	-0.11863536387005122	-0.06564438409734875	-0.115114780377486	0.26310125899261366	0.6169205179278222	1.8862918188168516	-0.44583406505996304	-0.5486430754703875	-0.6448358421667881	-0.5501117865584374	-0.6152062437787813	-0.04279740731150694	0.48956874793061766	2.357859672415244	13.439579517994316	13.3701133356676	13.305117629132077	13.369120954242854	13.325137810978706	13.711904072425256	14.071614220952013	15.333984488708618	13367	13048	12703	11051	11709	12085	10328	12257	8055	11050	12021	12665	14908	15703	32798	32511
chr4	78078304	78354542	ENSG00000138764.9	.	+	CCNG2	min5	2.1721834047184858e-20	5.285819801814852e-4	-0.20604072718052155	-0.5824561544476861	-1.417366012636509	-1.150382117122764	-0.22752264369787698	0.385076806955905	0.6874364029318938	0.6940092265697486	0.1488114701860403	-0.36119716516477207	-1.572754964398798	-1.2052699951768315	0.2931725699160497	1.3157924551366647	10.100326293233088	10.104457243038421	9.7618062471056	9.441271239778272	8.679820038490604	8.91078043629097	9.852535664124023	10.495241394345221	1167	1377	1110	1228	825	1151	637	823	323	359	531	348	887	729	1280	1230
chr4	78634541	78740769	ENSG00000138767.8	.	-	CNOT6L	static	5.709974140955175e-33	-0.007846898415176372	-0.021725225719881048	-0.18203262788102403	-0.3762216948393946	0.5121586588963217	0.68840915946243	0.28358238770173944	-0.29854350415080116	-0.37309182881690495	-0.3668831032817175	-0.8492392201575305	-1.3912813890620317	1.1404374314756467	1.6407218131365995	0.49787980085675465	11.89082965841215	11.864238455382852	11.866453092425317	11.694397858538881	11.501052757514305	12.404110599143074	12.582560800736701	12.174911881528155	4297	5297	4122	4741	3934	5168	3127	4531	2357	3252	4503	4574	4856	5553	3489	2952
chr4	76649777	76735382	ENSG00000138768.10	.	+	USO1	static	1.4482790315076833e-29	0.009155854816302251	-0.04990960843645638	0.132642034377798	0.3207080585118872	0.43146638411962795	0.7304414089860445	0.6958592148180752	-0.898350423124115	-0.8059161088472213	-1.0540347700102157	-0.45224227132837475	0.12543555949916635	0.4510597201399696	1.370167472901867	1.2638808207689374	12.523858462193136	12.553947812537842	12.47317987066261	12.669076226570139	12.857122741266743	12.963120384315971	13.262309656111139	13.227711072911681	7143	6943	6704	6065	6364	6734	6480	7246	5484	7384	7752	7858	8141	8688	8365	8651
chr4	76503215	76555900	ENSG00000138769.6	.	-	CDKL2	static	0.805361334233073	-0.0021122130405307024	-0.02589427458653249	-0.06287220297160268	-0.18512337737711482	-0.22807633022313323	-0.24598647612722413	-0.04466617026225964	1.1960950337007648	-0.742241560943626	0.07821998132207597	0.10458095764676391	-0.8719847986564033	-0.44813892813973	-0.28297469438560935	0.9664440094557653	4.267136925791741	3.5864690735231557	3.8745830148200344	3.8838399566681145	3.5409083328322284	3.6897463928340937	3.7477455992524344	4.186492485669202	5	3	2	0	3	1	2	2	0	1	0	3	1	0	3	4
chr4	77356253	77704406	ENSG00000138771.10	.	+	SHROOM3	max5	1.239906520115047e-41	0.0055341076822598674	3.708356518379537	5.723771995510633	6.734393792530455	5.770789049706373	4.271111401230578	3.1361768866013664	-1.5209910679492902	-1.3381427736542513	-0.07171812061352001	0.8440006509214824	1.2689427436559966	0.8361184217959844	0.22686929600888078	-0.2450791501652833	6.265170427451929	6.686038816444558	9.601013252278069	11.708755551062541	12.686859802315507	11.690612745374859	10.288282474514123	9.201982036248104	62	74	89	92	1152	613	3036	4238	3650	9856	1769	5084	737	1628	375	683
chr4	79472673	79531597	ENSG00000138772.8	.	+	ANXA3	max7	1.979895539911835e-53	0.0327666270346238	1.2812725825317621	1.8661053762710593	2.281151675776694	3.5222771807986613	3.6025020792479325	2.2266730098501446	-1.5543455639887356	-0.920891411448944	-0.542415906606763	-0.10571768557819708	0.23218956011391567	1.3269181692727763	1.3931200550901444	0.17114278314580042	5.423046988838372	6.058185904299201	6.4376680194769875	6.87552770257431	7.214333661450336	8.311973859651456	8.378351818957459	7.153124521751039	29	34	63	33	71	67	95	98	102	142	275	311	246	351	123	115
chr4	106290234	106395238	ENSG00000138777.15	.	-	PPA2	static	1.1920441148400574e-61	-0.017179270130872847	0.13077462436949486	0.20646394924025704	0.17470525404693774	0.09889661396535117	-0.011469061029435842	-0.907854075406947	0.1080997993498555	-0.009036630112378957	0.47842898100590847	0.6678875414508888	0.5822543577151292	0.37647637999238315	0.0743675844647406	-2.278478013866529	11.679410777698068	11.63514383523978	11.81936160811226	11.890959754239393	11.858598180351972	11.780832775167138	11.666663061021325	10.777500900344883	3149	4668	3101	3767	3398	4574	3355	4734	2600	4458	2806	3718	2390	3384	1530	1618
chr4	104026963	104119566	ENSG00000138778.7	.	-	CENPE	min8	1.0025497885379157e-78	-0.016049849268674667	0.008609695895109423	0.1052561459409623	-0.08534530921206354	-0.4598797596466863	0.029793801680162917	-2.548454680519912	0.44287737884275136	0.31884443280307356	0.45265881559244076	0.5705628415454322	0.3343750676713117	-0.10429156299206208	0.47803409539779707	-2.4930610688607393	13.029177888631452	12.921395738674017	13.03767776157825	13.14013400253366	12.934891549825412	12.553699019315347	13.059728372327413	10.477906084324307	9020	10316	8738	7872	8354	9990	8188	11699	6333	8025	5356	5378	6902	8197	1227	1436
chr4	106629935	106768885	ENSG00000138780.10	.	+	GSTCD	static	1.8067017088547297e-13	0.015847600813774648	-0.04225312214422443	0.02685538243611425	-0.0742621805570925	-0.19066206064906469	-0.06342504758364452	-0.9816201339142044	0.4550400316573046	0.7449293084955079	0.2888436929352606	0.5248623736567332	0.2373906705676982	-0.12895416460702505	0.2661129771452621	-2.3882248898507545	10.440463811412375	10.540178232275276	10.383296565193561	10.46448089293985	10.365598054979639	10.239584897563157	10.375477786294526	9.462454144755341	1507	1701	1570	1425	1567	1561	1320	1673	1019	1349	1144	979	1196	1304	600	584
chr4	106603784	106817143	ENSG00000138785.10	.	-	INTS12	max7	1.9435160008705465e-45	0.01668262485514275	0.022764700220638406	0.01009756813800801	0.08710499141909328	0.8438526954505061	1.0772629732653956	0.7474874542069693	-0.8105959609770885	-0.6413916630972769	-0.7473457585958851	-0.7943158184440228	-0.6011485514418249	1.09816437767706	1.6224578059956625	0.8741755688833881	9.518377466840466	9.592663889066092	9.546146449654861	9.525525001254536	9.610331979188917	10.35638795606284	10.586570542877869	10.258049276535438	729	959	829	782	720	926	654	903	589	799	1062	1290	1190	1562	1067	1108
chr4	111286889	111486441	ENSG00000138792.5	.	+	ENPEP	static	NA	1.7491741339907725e-4	-0.00277827623162395	-0.006840893833507063	-0.012595469304836366	-0.026633438530175732	0.02065901689272124	-0.04389053758948832	0.6863785459774698	0.7802539086418091	-0.46424790673076527	-0.46424790673076527	-0.46424790673076527	-0.46424790673076527	0.854607079034546	-0.46424790673076527	3.5336535346744444	3.5500159822172437	3.333099689240971	3.333099689240971	3.333099689240971	3.333099689240971	3.5629757175052124	3.333099689240971	0	1	1	0	0	0	0	0	0	0	0	0	0	1	0	0
chr4	110609785	110624739	ENSG00000138794.5	.	-	CASP6	static	0.028497867222133006	-0.007432057538236516	-0.0953045701672041	-0.08579873641407751	-0.2782341946610453	-0.5034230305239473	-0.41972037065163065	-0.6076831748077389	1.1362969691646008	0.7397931361899168	0.45688322869721804	0.7139244487930517	-0.11180887986578647	-0.959873868181242	-0.6196581634318837	-1.3555568713658732	8.228671948822385	8.135865978046848	8.06964788272631	8.129811134570195	7.936539400995829	7.73804070318782	7.8176718344065765	7.645426856420105	332	343	298	274	231	329	260	312	172	253	154	164	160	211	184	151
chr4	108968701	109090112	ENSG00000138795.5	.	-	LEF1	max6	4.566924636526352e-17	0.0035152878017591324	0.12279342875388843	0.4227143878710975	0.9701893406400116	1.8472406855903687	1.572637965098639	-0.4623771433206717	-0.7655829327861757	-0.6584455653867518	-0.3946097753829818	-0.047283366475861885	0.5111543497363842	1.47452664099906	1.1738583530423212	-1.2936177037459933	7.1657126255030175	7.250346477953436	7.458765257174242	7.733137987782678	8.174279453397133	8.935301590982213	8.697786743108626	6.748588162032727	193	115	209	117	192	150	224	183	197	300	393	451	338	417	91	54
chr4	108910870	108956331	ENSG00000138796.11	.	+	HADH	min8	7.659067799133511e-216	0.0072497661801841735	0.018664011500283382	0.037235344360335064	0.09146106223441287	-0.18720298996129298	-0.5303009902132461	-2.5163539690907797	0.4488142313795568	0.47315957847724344	0.4729042771447668	0.49253974411024115	0.559556410098186	0.22535339822084413	-0.1829955861878051	-2.4893320532430314	11.323929758455566	11.344386928200127	11.344172400854365	11.360671901934165	11.416985385834344	11.136157689450117	10.793025818889934	8.855032640756146	2779	3151	2912	2633	2769	2988	2670	2965	2140	2840	1988	2104	1430	1711	418	378
chr4	110834040	110933422	ENSG00000138798.7	.	+	EGF	max7	7.322052286995812e-13	0.014872618766255284	0.13488815762925346	0.1690824480560362	0.5676238959342353	1.9382631838152546	2.28837748446094	2.162385458310983	-1.1970983677539113	-0.38452715365867063	-0.6941977709981588	-0.8351720640047171	-0.4131153554677618	0.9565365259261104	1.372248309210161	1.1953258767469448	5.051564593523043	5.579790513916059	5.378483792701527	5.286841024186698	5.561206260682571	6.451572068771	6.72181267726701	6.606801201220431	23	17	30	40	21	29	21	25	25	24	57	69	69	85	83	61
chr4	108511433	108641608	ENSG00000138801.4	.	-	PAPSS1	static	3.097125535552605e-7	-0.010976396657556528	-0.08542070881124689	-0.13593059362621562	-0.2026141053908202	-0.49522146919916277	-0.35107266186775876	0.658360042545642	0.17979981909229148	-0.061139277518362845	-0.03731644825034386	-0.08856500127802469	-0.18215860688512875	-0.6602017599282134	-0.4131038866618856	1.2626851614296557	10.680695471969987	10.537101891156295	10.551299692209877	10.520756856512868	10.464977445203356	10.180075870097639	10.327339925341843	11.326067626611016	2795	1274	2375	1052	2289	1184	2037	1199	1477	1090	1314	824	1377	921	2499	2066
chr4	110354928	110462052	ENSG00000138802.7	.	+	SEC24B	static	1.8381070050986113e-13	-0.009520355353655087	-0.08007097097177789	-0.311847252758371	-0.607155232003074	-0.033615279181162964	0.07720310178120711	0.2719878588348463	0.3559845364315022	0.16253822021659478	0.015419470749687525	-0.850213996973503	-1.8997323813662168	0.22734530918326418	0.6381246530491976	1.350534188709454	11.181659126258756	11.128754752483172	11.088520203366468	10.851783741152282	10.56475779008389	11.146478421380497	11.25881979015089	11.453652036602099	2515	2862	2248	2470	2134	2683	1759	2285	1159	1611	1977	2146	1898	2446	2385	2599
chr4	100432161	100463460	ENSG00000138813.5	.	+	C4orf17	static	0.6276860046749376	-0.008015479621664403	-0.09159032538346258	-0.11184811961092138	-0.2440153243830117	0.04327267833511737	-0.5194871045678414	-0.596461932283844	0.9947576370974777	-0.9399946517721851	-0.4015328914026893	0.1978517223075134	-0.0867265356463085	1.0398046904748077	-0.4281176319581937	-0.37604233910042895	5.254375241005435	4.6100843374527845	4.7893972221630525	4.988997996155944	4.894230731114678	5.269376337988151	4.78054425084897	4.797885818387675	16	35	5	15	13	12	11	22	10	13	20	19	5	17	7	14
chr4	101944566	102269435	ENSG00000138814.12	.	-	PPP3CA	static	2.034637889257128e-6	-0.02360055835331372	-0.14318155496677457	0.07316046480804098	0.01758776555778228	0.06764753708978294	-0.04028739573963725	-0.5785187182659887	0.40806308713193534	-0.09810891102070977	-0.31970098912454353	0.7467059570438812	0.47777184796443145	0.7059928281708945	0.2286932893518417	-2.1494171095177306	12.69648293499077	12.578301748265073	12.526564364816556	12.77554937167327	12.712758556934357	12.766043658391844	12.654603621947444	12.099361707877012	7312	7466	6886	6232	7131	7459	6852	7955	5436	6950	6149	6534	5400	6436	3675	3557
chr4	103172198	103352415	ENSG00000138821.8	.	-	SLC39A8	max8	1.5156517930447241e-133	-0.008149950450138499	0.0666151262397744	0.19688469261714925	0.39197058481980906	1.0061834744020781	1.0599604558283398	2.6712887321033434	-0.7616187662582958	-0.8289404084279528	-0.6588378410078459	-0.5114602414750855	-0.2916271426231042	0.3846249749887002	0.4385957721307473	2.2292636526728415	11.655675032599017	11.59587333642917	11.746975147477286	11.877890409575155	12.073167764106886	12.673881329140286	12.721823493186129	14.312470617678724	3566	3911	3458	3206	3681	3956	3829	4286	3351	4583	6149	5762	6371	5617	16344	19787
chr4	100484918	100545156	ENSG00000138823.8	.	+	MTTP	static	0.021040091455117566	-0.0017567230272209152	0.03163472212169321	0.045429778896189536	-0.10568625540200521	0.30869364197363264	0.5418714305308935	1.7138253457537764	-0.4987371743177828	-0.9215286746450548	-0.021766704537456286	-0.14141823679017979	-0.873856098551806	0.19426335189462238	0.5049555707913435	1.7580879661563107	4.483074325888934	4.258506786758209	4.73641925962975	4.672865829320921	4.283828282315703	4.851164561069516	5.016190080671241	5.681796787556943	6	4	7	2	9	6	5	8	1	8	10	12	23	21	68	74
chr5	127593601	127994878	ENSG00000138829.6	.	-	FBN2	min8	4.589092828392483e-42	0.003675790548794416	0.05717422167432741	0.0036377162901651203	0.12386369844284685	2.0418392857023395e-4	-0.21258379298721233	-1.2883085242298262	0.34382134448213886	0.3878893709741722	0.5012918021227406	0.3514030593850701	0.6441468683086748	0.3620156734424713	-0.11531389499837266	-2.4752542237169033	12.769357853356244	12.789378928925618	12.840900152463655	12.772802393516091	12.905802357151526	12.777623937954218	12.560762596024636	11.48858969831096	7064	9548	7897	7296	7695	8351	7439	7678	5993	8291	5981	7041	4788	5909	2448	2582
chr16	1756184	1820318	ENSG00000138834.8	.	+	MAPK8IP3	static	1.511022761964479e-15	0.04512475684872046	-0.02601321058753956	-0.25617008072523734	-0.3544391700288117	-0.7112448572349782	-0.6394540622929425	-0.10269381309401292	0.7655834988283137	1.3825919172790246	0.6582415712756662	-0.10530911484351325	-0.3997673814415653	-1.4840649092081817	-1.254092351179205	0.4368167692894608	10.238914992982938	10.434425050898835	10.20490179989666	9.962957226045098	9.869652903065267	9.52607400509169	9.598944887878362	10.134739425177301	1359	1470	1371	1471	1288	1328	1091	1165	686	1046	610	626	639	677	1084	901
chr9	116207011	116360018	ENSG00000138835.18	.	+	RGS3	max8	1.3362336549742421e-14	-4.275689152295121e-4	-0.03133411549368269	-0.3308569210332192	-0.3193060359022568	0.9011345725731327	1.304905994951065	1.6509384050498948	-0.4024900633156196	-0.4404233234502916	-0.48596903122392576	-0.9901476940685454	-0.8541226759686138	0.6764341035023593	1.0613792910617263	1.435339393462916	7.683156348640416	7.649793102298408	7.609734518805237	7.166296837225771	7.2859342259298385	8.6320970047849	8.970665877460707	9.299573094351615	323	208	359	164	207	164	182	97	127	119	308	300	329	461	467	489
chr22	24936406	24951903	ENSG00000138867.12	.	-	GUCD1	static	0.0028460207878361066	0.018124407318420608	0.026221227634921483	0.004946492509714681	0.008423693503963584	0.12168750334893258	0.2827952207502204	0.1095300646359442	-0.774508694581107	-0.27680776616576397	-0.45824005220996655	-0.7096941484746753	-0.6792283580849106	0.4654978543537763	2.092299787788326	0.34068137737433907	12.515509457640835	12.56500511842269	12.54696193149613	12.521955173541	12.524984953757372	12.638826373501878	12.800609549018368	12.626413549551096	5701	7648	6436	6759	6303	7102	5871	6823	4469	6682	5465	6204	5668	7122	5514	5552
chr22	50453552	50495364	ENSG00000138892.7	.	-	TTLL8	static	NA	-8.91239788673756e-5	0.004891112851365542	0.011667676143817448	0.03258275019236548	0.04940926055974376	0.05593937822366201	-0.02252783448707375	-0.7456559932845941	-0.7456559932845941	0.1565727858017576	0.1584516586493312	1.2964052743818972	0.2993912579185555	0.3261470031022482	-0.7456559932845941	3.333099689240971	3.333099689240971	3.543225905440193	3.54366348895707	3.80868927069532	3.576487873850962	3.5827192018991907	3.333099689240971	0	0	0	0	0	1	0	1	1	1	1	0	1	0	0	0
chr22	31556168	31603005	ENSG00000138942.11	.	+	RNF185	max8	3.402205272022621e-61	0.013695876581308242	0.03026323974469388	0.187396338816139	0.1588046846398874	0.48432225722566663	0.6500597288466097	1.5707872954422484	-0.7828412645732306	-0.6241289016097213	-0.7070148419487019	-0.3864348001532838	-0.4552965939415503	0.1777802462178436	0.5027948112926611	2.27514134471598	9.89399522740538	9.974608166819566	9.93250886741987	10.095337389433578	10.060361212991154	10.381912628440919	10.546993526701682	11.447201053399812	979	1249	1119	1062	1032	1098	1056	1257	754	1177	1115	1307	1167	1440	2206	2699
chr22	44639547	44708731	ENSG00000138944.7	.	-	KIAA1644	max7	1.4433990084204526e-25	0.008360063536213337	0.23898549103151037	0.39296966495947955	0.6422897626892969	2.1409522493406166	2.576906655128105	2.032548568285035	-1.083414968262658	-0.8624941274436347	-0.5622430638379521	-0.5294740265841391	-0.3466374368640439	1.056640680047276	1.4990926651097691	0.8285302778353832	6.2880479934990685	6.48784488729369	6.759386628872022	6.789022365508184	6.954376537448901	8.223476400772913	8.623622135964858	8.01717739505116	47	100	55	104	75	130	76	127	70	130	194	334	248	448	285	159
chr22	44568836	44615413	ENSG00000138964.12	.	+	PARVG	static	4.448234532428677e-25	0.023309983151911125	0.002112800132043095	0.06441512758230679	0.09114801957495387	-0.0681318387902847	-0.14515126512669532	-0.6473738256905605	0.33412138983263406	0.5706441016511197	0.350056685226692	0.6207570889524368	0.7116379191971534	0.032948177790084826	-0.26243775845096295	-2.357727604199132	12.678842595965449	12.73594945269342	12.68269006847238	12.748048904640441	12.769991484751255	12.606126300189104	12.53480730417945	12.028913320025662	6499	8888	7141	7836	7086	7990	7041	8375	5315	8048	4937	6457	4274	5817	3356	3688
chr12	569530	672675	ENSG00000139044.6	.	+	B4GALNT3	static	0.05702008485496108	-0.011014983392094549	-0.050468733303936954	-0.061982757698389124	-0.041490627171307824	0.35729371361867823	0.0369909540262279	0.6102415921296777	-0.11754512740817992	-1.0265265988839216	-0.4804961919363613	-0.33728734264100957	-0.24104012193542004	0.8901469589183726	-0.03163384379439382	1.344382267680916	7.153918913959684	6.8046848141603995	7.01447174999725	7.069493128470187	7.10647167262767	7.541078003211272	7.18692635221555	7.715596917106394	125	155	100	98	96	113	121	102	94	112	182	117	183	106	340	120
chr12	15125956	15134799	ENSG00000139053.2	.	+	PDE6H	max8	6.099918236271346e-4	0.007497231578330589	0.49095439232253046	1.3225043049833487	1.1489169150249015	2.1268898256672806	2.047150851300495	2.2892953542813785	-1.7368274126096703	-0.8668159684458907	-0.17258496106299664	0.10363815631241885	-0.1726706187331386	0.9386891074501246	0.8055606799041739	1.101011017184976	4.457029354981334	4.867987421642692	5.195913950108832	5.326390530670231	5.195873488904842	5.720834680509113	5.65795021896673	5.797508957208462	9	6	13	14	23	20	19	31	11	27	33	30	34	24	41	27
chr12	15066969	15092016	ENSG00000139055.2	.	-	ERP27	static	0.7697259097479704	0.002106768644469708	-0.024066771809250927	0.006139783773051605	-0.013793488429610704	-0.005117986514700445	-0.32353207905092823	0.27227305571220256	-0.028033269853922627	0.20680436168835922	-0.19454645830604445	0.07784589603008368	-0.013623231570224242	0.06672955146459394	-1.2185484213556115	1.1033715719027604	6.755170754839357	6.810517711608135	6.715926626110219	6.78012454771493	6.758566938665119	6.777504627568179	6.474587995636747	7.021822289576109	79	149	101	102	80	116	72	136	69	114	71	85	57	76	82	84
chr12	11802788	12048336	ENSG00000139083.6	.	+	ETV6	max8	4.443690193204293e-85	0.01404902378002081	0.021888477802867238	0.09064492931249785	0.27423447725380473	1.3546838931820337	1.3989298400811427	1.5060864350388663	-0.8643131539062859	-0.8475427759225478	-0.8187843759159126	-0.707221347587572	-0.4398207878432418	1.1363215691247768	1.1996183375446576	1.341742534506132	11.613817380686097	11.625296019449806	11.644979969651676	11.721340305883114	11.904365067370023	12.983170135053134	13.026494187755258	13.123772395681462	3664	3698	3837	3033	3486	3481	3543	3579	2831	4293	6707	7990	6762	8253	7685	8382
chr12	10365057	10375727	ENSG00000139112.6	.	+	GABARAPL1	max8	4.968708707964651e-20	5.205861774166912e-4	-0.0935872084788219	-0.16533106368162112	0.05536924546409748	-0.2219438295926861	-0.25985381244801886	1.5190080788011966	-0.14709275889693768	-0.14052179562027767	-0.436066212651463	-0.48741348152447295	-0.033350665923843156	-0.5680643596114779	-0.5789503999542941	2.391459674182771	8.037053048363802	8.040933607116951	7.866396415815229	7.836072689249406	8.10422476366712	7.78844337559589	7.782014497916798	9.536224699422718	303	283	336	228	257	228	229	253	164	238	146	224	160	220	647	590
chr12	39687030	39837192	ENSG00000139116.13	.	-	KIF21A	min8	6.941426671739465e-10	-0.010024604077489535	-0.08983354460481952	-0.11786440756615245	-0.25473109323497123	-0.14447274594536647	-0.04838379638373481	-1.1908413885219877	0.6427287956663469	0.3670299314286883	0.30725919896411613	0.28414523252766694	-0.05231004540531055	0.25165775461200934	0.5191086564175815	-2.319619524211096	9.503057027265505	9.395176052957497	9.371787763451078	9.36274326765244	9.231088306741203	9.350030916515113	9.454684462862222	8.343890035875269	850	795	814	636	764	729	667	698	477	569	558	462	585	666	303	278
chr12	39040624	39301232	ENSG00000139117.9	.	-	CPNE8	static	0.018540218274129657	-0.015290882706918765	0.05287599229519811	0.17181162971806355	0.3091425569839187	0.22162375025724432	-0.019345851857669957	0.034747303004157445	-0.5338212925515186	-1.0197122983585711	-0.1363466758371451	0.5715510201111166	1.362698760164517	0.791686438017656	-0.6401817864894281	-0.3958741650566162	11.777088533035439	11.694645831472847	11.844529339333263	11.964640635460206	12.098877236355515	12.001991725200345	11.75904200335085	11.80049446919717	4402	4229	3728	3573	3980	4098	3863	4408	3067	4041	3875	3311	3066	3245	3272	3720
chr12	32880424	32908836	ENSG00000139131.8	.	-	YARS2	static	2.7471828696775996e-4	-0.0032993917140436454	-0.08051466809173918	-0.12353991281694168	-0.36280959013658937	-0.2766721103112277	-0.07002932618449582	-0.384013991451112	1.0784068248220917	0.9870360542292715	0.4636874813114382	0.23107443954495074	-1.2948806493339997	-0.716897085096282	0.6262778284598998	-1.3747048939373818	9.915202377323986	9.90107976764504	9.820189045443632	9.784235499536262	9.548378146380335	9.63771345816129	9.845319620521902	9.536040211150763	1028	1188	1011	1003	926	1052	865	1007	562	778	725	698	747	847	671	623
chr12	32552463	32798984	ENSG00000139132.10	.	+	FGD4	min6	6.394268869680879e-16	-0.02109929665882988	-0.33520359480399453	-0.6613106156549535	-1.3281655937677548	-1.5577414096013409	-1.037722319641495	-0.3224427782982562	1.2376044616880617	0.730754779177986	0.47169103749134306	-0.010468793965801387	-1.0668111507612374	-1.4297015933786756	-0.5535955315758936	0.6205267913242263	11.115096930863723	10.820133699700886	10.6693705031125	10.388775631040737	9.774032906469028	9.562847339611295	10.072700820333482	10.755986074509709	4049	2321	3178	1921	2586	2062	1428	1508	573	697	580	364	911	672	1522	1738
chr12	34175216	34182629	ENSG00000139133.2	.	+	ALG10	min8	6.223216113321705e-28	0.0064263739219286116	-0.01778071012049351	0.0036527160883542075	-0.07387642482287621	0.08313056100211245	0.056666741832375196	-1.678161576118994	0.3365199033647551	0.43351966973096956	0.26760994395986215	0.34671645156453723	0.1996425708802056	0.4862921708514789	0.437976154956763	-2.5082768653085705	9.228913047589595	9.28322299501638	9.190330518861305	9.23462207161522	9.152275742061569	9.3127701977448325	9.28571817090585	7.636117840606966	666	684	636	623	512	699	545	655	376	608	555	562	509	615	202	170
chr12	18400548	18801348	ENSG00000139144.5	.	+	PIK3C2G	static	0.8792811534098689	0.0033547102144283665	0.0371272250253653	0.19314190147715266	0.32599004036316453	0.32766626368461466	0.5817690179913566	0.9106013469707059	-1.4564639656465437	-0.16789950258727246	-0.5085178721710033	0.3785830562238117	0.3860374088944837	-0.1770374218402428	0.49481577259222664	1.0504825245345328	4.289114808498696	4.597093930896804	4.515682911468243	4.727708443164917	4.729490104121257	4.594909881566906	4.755489164275372	4.888298785768966	2	11	7	11	7	9	10	12	6	14	7	8	7	13	10	13
chr12	31433518	31479992	ENSG00000139146.9	.	-	FAM60A	static	3.271798805182332e-6	0.11010931081650766	0.33430129482728854	0.4156924744879243	0.24436011178324832	0.17544565158534067	0.4191818717369539	0.09510757316019022	-1.0399253672874897	-0.12051125101274471	0.45950338358043435	0.8098407590402606	0.04384789094440422	-0.27569390283156303	0.7887774838119259	-0.6658389962452005	11.89631618487157	12.108308691885027	12.24204468126716	12.322823187067314	12.146205550261808	12.072527688720358	12.31796655451999	11.982570579091817	4126	5214	4562	4690	4630	6087	4455	6714	3175	5149	3654	4117	4023	5003	3453	3982
chr12	18836103	18890991	ENSG00000139151.10	.	-	PLCZ1	static	NA	3.5119039532205073e-4	0.003934671862524025	-0.0022442682979095054	-0.004042098425886219	-0.008191857288974586	-0.00910633557217843	0.07266912094304306	-0.4584399398464543	1.0131771896680601	0.5557912263164675	-0.4584399398464543	-0.4584399398464543	-0.4584399398464543	-0.4584399398464543	0.7232312832477442	3.333099689240971	3.6385419814415982	3.5436089895209406	3.333099689240971	3.333099689240971	3.333099689240971	3.333099689240971	3.5783621014340676	0	0	2	0	0	1	0	0	0	0	0	0	0	0	0	1
chr12	19556979	19873735	ENSG00000139154.10	.	+	AEBP2	static	0.6457915407908857	0.022686172253931325	0.0316605415222892	0.14494581086877129	0.1929002995250167	0.16523961336570625	0.019262430823294152	0.14571100550551588	-0.731153906654553	0.05288514205081729	-0.4755460745889508	0.3808600306023407	0.646533874875084	0.4423851272885665	-0.5947501032105136	0.2787859096372028	10.063886612503103	10.174518829604803	10.099954281857928	10.22079788819768	10.258285927175276	10.22947941734477	10.083133938540035	10.206394668957863	1082	1375	1064	1184	1019	1453	1094	1568	889	1501	997	1235	775	1111	1046	997
chr12	20848289	20906320	ENSG00000139155.4	.	+	SLCO1C1	static	NA	-1.436177449189294e-4	-0.0024539297903545788	-0.006393329757676973	-0.011088938921920463	-0.023623654242179083	-0.02609101763141916	-0.0390720015103162	1.7500000000000004	-0.24999999999999917	-0.24999999999999917	-0.24999999999999917	-0.24999999999999917	-0.24999999999999917	-0.24999999999999917	-0.24999999999999917	3.5523624874709023	3.333099689240971	3.333099689240971	3.333099689240971	3.333099689240971	3.333099689240971	3.333099689240971	3.333099689240971	1	0	0	0	0	0	0	0	0	0	0	0	0	0	0	0
chr12	31800094	31826048	ENSG00000139160.9	.	+	METTL20	static	0.9464577241565949	-0.00101856839905085	-0.004530490646870616	0.014517442811913047	-0.21208969488655346	-0.16413725854121483	0.08041600729361459	-0.16708948290125958	0.32962324920496605	0.22669672712801314	0.2819996130396819	0.3828239476926656	-0.8296506571416841	-0.4350149115170986	0.7172115344145114	-0.6736895028210429	7.754391197677958	7.732044684120382	7.74405156694184	7.765941671802976	7.50269970415065	7.5883795936674705	7.838541003728116	7.536560636971014	216	244	203	218	169	216	143	237	119	175	173	192	198	188	205	130
chr12	22778009	22843599	ENSG00000139163.11	.	+	ETNK1	static	2.72339526051537e-26	0.009367581705116567	0.06963433176249921	0.05784480513940847	0.10923871591310554	0.34388306670648283	0.6792623189825935	0.9905414290745658	-0.8171588891730267	-0.6437078750735454	-0.5733137556264449	-0.634842325299412	-0.5104753811763681	0.1520567491062433	1.07650474247279	1.950936734769766	12.55953664653093	12.621398969346771	12.646505445455789	12.624560919739018	12.668917120738493	12.90521309590012	13.234922901801273	13.546794207188679	8188	7771	6737	6939	7040	7830	6224	7452	4891	6737	7140	6496	8475	7967	9633	9966
chr12	42705880	42719920	ENSG00000139168.3	.	-	ZCRB1	static	0.029563037264723906	-0.015202471472954664	-0.09832774351717448	0.10349666325761521	-0.04830704334559041	-0.15530433577620592	-0.11939824766026978	-0.29703556399142134	0.7023995730252397	0.11000848019948806	-0.2235568400043046	1.5454164256912493	0.30568348094804193	-0.5490324969956495	-0.24643609347908882	-1.6444825293849619	10.272729851029304	10.197768503190762	10.155559046807147	10.379405458228277	10.222529276895937	10.114373258850199	10.152663899160972	9.975754680832802	1242	1540	1282	1195	1178	1402	1172	1600	918	1324	946	1110	901	1069	885	860
chr12	44229770	44783545	ENSG00000139173.5	.	+	TMEM117	static	0.0750052648644841	0.006346515100726946	-0.05558556829591333	0.04478227652676982	-0.11662611933162156	-0.2819567795926542	-0.438973281706838	-0.5326712754094728	0.6392561843966504	1.0204406729849493	0.23701649387446594	0.860888692546592	0.14260878902838645	-0.5036608654535393	-1.096039381981656	-1.3005105853958538	7.556505423276017	7.652348123116832	7.455368732049271	7.612231347571233	7.4316314353094874	7.269137340284447	7.120193303862565	7.068782313222588	184	218	202	185	161	198	166	208	108	154	101	138	80	151	117	104
chr12	42852140	42984157	ENSG00000139174.6	.	-	PRICKLE1	min5	2.5956593258790516e-32	-0.004333696939975039	0.10617119099643874	-0.24402962558822305	-1.1520192341538182	-0.8698360786326375	-0.6016521977665013	-0.5265705812639313	0.9254842527621113	0.8694698454321366	1.2186838183107451	0.32927324661100577	-1.6438163038624793	-1.0227792418708879	-0.4258191890537329	-0.250496428328889	10.28837987591053	10.26339937002886	10.41913683328659	10.022490201167795	9.142559885556134	9.419521130337781	9.685744854221424	9.763932796649835	1374	1504	1313	1293	1303	1523	967	1222	476	510	608	646	713	741	839	737
chr12	7242183	7261869	ENSG00000139178.6	.	-	C1RL	max8	2.482153832074021e-31	0.005228001623084324	0.12138622211063857	-0.01039077211248536	0.2540697822670431	0.7165811742617787	0.6081727368221487	1.2286278890950273	-0.8070404885058027	-0.7276858032780087	-0.4698679366854611	-0.8228086399879332	-0.22803725204818598	0.7371376211540482	0.5032707035443464	1.815031795806997	8.848033437909002	8.884559554839708	9.003230374526689	8.84077552562362	9.114542464532938	9.558802185001426	9.451155732188782	10.05494540010312	348	564	429	522	450	572	425	581	379	647	585	780	577	826	879	1098
chr12	4758261	4798454	ENSG00000139180.6	.	+	NDUFA9	max7	3.3524121056394467e-49	0.05879674747682288	0.11815018301434578	0.27000644248097594	0.30509366915309855	1.0956743160513907	1.294061415054128	1.056594093817993	-1.0954345527599019	-0.6168615934635466	-0.8127110335854696	-0.5250587146974408	-0.4725680983467219	1.0707262918559497	1.46415049118861	0.9877572098085301	9.647760450896309	9.888102509325705	9.789745808081332	9.93420643647786	9.960567522153298	10.735618730748977	10.933198598283855	10.693951186484476	1004	1025	991	885	957	1069	1006	1047	815	1019	1457	1319	1757	1588	1531	1479
chr12	7282294	7311541	ENSG00000139182.9	.	+	CLSTN3	max8	1.6456403430091813e-9	0.007460609400095731	0.08471401706944755	0.1733418825712631	0.36784111859037555	0.5521268393098266	0.7602179205386027	1.338702358946396	-0.9712222874274903	-0.7084443838260598	-0.609997700824195	-0.5031575484143902	-0.0704618880504024	0.2636484623472394	0.7018814747184167	1.8977538714768865	7.674932937143181	7.79444746226015	7.839222188015457	7.8878143637794045	8.084609511544233	8.236566884356687	8.43588048586696	8.979777516934917	170	295	179	278	209	243	238	268	182	271	217	306	215	312	432	468
chr12	9102640	9163356	ENSG00000139187.5	.	+	KLRG1	static	0.5302577357033237	-0.0015015944434130964	0.024549181279432314	-0.11516429497647575	0.1010193388746856	0.25148555275175005	0.30582197591192456	0.26417910570618686	-0.3346237703147636	-0.42923675173156134	-0.18808310483998528	-0.8480389628254326	0.028046856103784434	0.5312447116939143	0.6979245938659028	0.5427664280481348	6.9176465415214246	6.89158952281454	6.958004775713141	6.776248721948286	7.0175283458522175	7.156112245651491	7.202016948608518	7.159285399843249	121	111	119	95	119	109	120	81	107	88	128	104	126	105	139	92
chr12	6571403	6580153	ENSG00000139190.12	.	-	VAMP1	static	0.4684525547981423	-0.007900844379989249	0.030839050223304566	0.1975791116435517	0.3123765924414956	0.3126664051166495	0.27178979368254064	0.10660230412197404	-0.5814008259021117	-1.33674499969008	-0.321867886464297	0.41826413271012247	0.7872302391773878	0.6954674400332078	0.5273653948380341	-0.1883134947022524	6.974840791730866	6.7935910962000605	7.037117390777651	7.214716831910854	7.303252623645379	7.2812335494496665	7.240896381881489	7.069164626572532	119	167	114	117	108	91	137	96	90	139	122	124	116	129	128	128
chr12	6560856	6575683	ENSG00000139192.7	.	+	TAPBPL	max8	9.177226600937801e-71	0.01282052192530639	0.004578775462563647	0.1393165321745313	0.2904694342242306	0.7281218074939667	0.97098213069739	1.6847519704514822	-0.8461979338676296	-0.7029374539270804	-0.8351429380372641	-0.582923986767748	-0.3256094393890655	0.4134831361514548	0.827560311305641	2.0517683045316852	8.500306006558905	8.581481745844734	8.50657010297757	8.649485021590824	8.795287259731666	9.214079562012564	9.448708266512769	10.14238169920673	342	463	389	392	368	408	402	416	321	467	474	566	539	681	979	1022
chr12	6554033	6560884	ENSG00000139193.3	.	+	CD27	static	0.35533652942176264	-0.009920736290768157	-0.16371959505370962	-0.39828509208118806	-0.503625734319699	-0.7808222240823177	-0.6489562004220443	-0.2124039231451014	1.2351912419042115	0.21121174664407905	0.06555873781746413	-0.31212751861723587	-0.41763485985281207	-0.8809920226653974	-0.5505600612399866	0.6493527360096711	6.207481130231338	5.896208490034806	5.851932411441542	5.737122106400709	5.705049639306853	5.564196811598611	5.664642601298802	6.029396022763185	82	49	57	34	54	35	42	34	28	34	32	22	31	27	47	37
chr12	7276280	7281538	ENSG00000139194.3	.	-	RBP5	static	0.20293591511231665	7.705404977005702e-4	-0.06334294804147766	0.08829207411469123	0.16967653585542408	0.6250863468328024	0.4905286654367172	0.7095136716183934	-0.6562893023493763	-0.5860069166446049	-1.2839195489614108	-0.2518219023806685	-0.019860076967502527	1.0657530870617014	0.6630365829176061	1.069108077324257	5.384232025751972	5.406298813607507	5.187172928158404	5.511223962922136	5.584053767156109	5.924907241943362	5.79846503919572	5.9259606190824385	27	29	23	24	19	29	35	25	24	32	33	39	30	39	31	49
chr12	7341281	7371170	ENSG00000139197.6	.	+	PEX5	static	0.9503445898300276	-0.016386106653841537	-0.11126385314552316	-0.11105373079426328	-0.2652465503142991	-0.18397598178389915	-0.20773191379146286	-0.23749137355240485	1.070792418492044	-0.1425386665426308	0.06457061852127291	0.2825905933531643	-0.7521638810957253	-0.008095223632874016	-0.19570717580594452	-0.31944868328926707	8.655720442267683	8.46488165287796	8.497456838431567	8.531748111912382	8.36899674614334	8.48602759086862	8.456519043474296	8.437056359482563	454	450	381	401	425	442	362	388	233	350	279	279	247	275	329	259
chr12	6802958	6809966	ENSG00000139200.9	.	-	PIANP	static	0.33770868850315344	-5.653795298380624e-5	-0.15853644671507672	-0.13544700787005917	0.15218416378427344	-0.05152257970307573	-0.15275036462306182	-0.2844509787690717	0.25020617317001537	0.3876886989462519	-1.548857786702732	-0.4345572835774577	1.1719005128486937	0.2856203953183322	0.05029882024967644	-0.16229953025277846	4.744740569901701	4.793588064611601	4.105533756043139	4.5014443463114695	5.072218255719582	4.757323231001925	4.67371355531121	4.598177433590516	9	18	16	9	6	2	13	5	9	13	16	6	11	8	6	6
chr12	47158546	47226191	ENSG00000139209.11	.	-	SLC38A4	static	0.7075457675493542	-0.0038967776121404457	0.001150734631277815	-0.06454882694005414	-0.2911787450504944	-0.35221527112806433	-0.6259123624445595	-0.8727621769812013	0.9360002045445412	-0.04965348329258007	0.9579284084515709	0.3842841547861941	-0.35870581275551716	-0.20696947360951817	-0.7213090104339697	-0.9415749876907227	5.216926529573568	4.923795166251294	5.223447931954339	5.05284732018378	4.831883644191057	4.877009716875875	4.724046204944276	4.6585395599598005	23	28	24	18	16	20	10	24	8	14	14	11	7	13	5	6
chr12	47469490	47473734	ENSG00000139211.5	.	-	AMIGO2	max6	1.9309195701943733e-83	0.021869676606079278	0.41303463611346053	0.6607264645045962	1.0000046986345807	2.053032906532356	2.050259923071449	0.13490903925833853	-1.0134185394532036	-0.7885040235631373	-0.4277540138446381	-0.16684432081284722	0.23221893891685608	1.5163751891627717	1.5003355129132232	-0.8524087433190201	7.834078241747111	8.009489937683691	8.29084025766388	8.49432473068637	8.805555701698406	9.807074099974198	9.79456469478053	7.959650400976285	209	289	222	291	281	391	343	403	299	479	716	876	607	1007	187	223
chr12	46312914	46385903	ENSG00000139218.13	.	-	SCAF11	static	6.719333778108681e-4	-0.023203650686519695	-0.06467418460242137	-0.03144384537972298	-0.21606138981825215	-0.2002374026518188	0.07256463642477358	0.18105505884618545	0.29621972977011446	-0.25239840627136323	-0.19721305434769937	0.05322201289164008	-1.1132829561012607	-0.9968700249622487	0.7573079265217384	1.453014772499051	14.20291062561366	14.116163072810762	14.124888986001467	14.164487803087237	13.980039924417575	13.998447148363518	14.275817935939035	14.385823169802086	19884	24837	18895	19930	17608	22873	16319	24198	11911	17773	13900	15276	16264	19053	19014	19088
chr12	48366748	48398269	ENSG00000139219.13	.	-	COL2A1	static	0.9798738315917201	-0.0010988941956680937	-0.009490832492604424	0.008471135558517792	-0.05009141071792756	0.027515670168427337	0.14269267739781016	-0.1262793352868302	0.04863659124497863	-0.7825847742069844	-0.4409789302155406	0.39458789856921644	-0.48349307607419595	0.3774218214929017	1.0374395017957	-0.15102903260607542	3.8784933040854734	3.628384585349145	3.7311714042455604	3.9825876426290647	3.718379193902055	3.977422489612393	4.176017212059282	3.8184153087010264	1	3	2	0	3	0	2	2	2	0	2	2	5	2	1	1
chr12	81652045	82153332	ENSG00000139220.12	.	-	PPFIA2	max7	3.066067875829638e-5	-0.00841155143482862	-0.06877963946902751	0.05871208706173386	0.2067834275271597	0.8944481130744147	1.6626191586297356	0.3774569460725734	-0.3304947007229259	-1.1953692985155762	-0.7651704062185891	-0.13623794937444206	0.03322805281087351	0.7837355897391582	1.5049360332726671	0.10537267900883171	5.544561976890565	4.869644994501394	5.205356713815709	5.69615294830244	5.828398112057256	6.4140671597743975	6.976866007479789	5.884697179613862	33	20	35	8	35	17	37	16	21	22	99	41	107	104	49	43
chr12	48866448	48866843	ENSG00000139223.1	.	+	ANP32D	static	NA	-4.489674036758711e-5	0.004638052930781927	0.009436971615304874	-0.0030489986494243774	-0.006910450343879193	-0.007436602788950389	-0.011864847353351785	-0.36072024536534464	-0.36072024536534464	1.3130993949860508	0.8512220772060122	-0.36072024536534464	-0.36072024536534464	-0.36072024536534464	-0.36072024536534464	3.333099689240971	3.333099689240971	3.6435730527405408	3.5579003787448986	3.333099689240971	3.333099689240971	3.333099689240971	3.333099689240971	0	0	0	0	2	0	1	0	0	0	0	0	0	0	0	0
chr12	66516842	66524548	ENSG00000139233.2	.	-	LLPH	static	1.0263846966854383e-5	-0.015225419230563223	-0.10853811936740738	0.043645774118266874	-0.18938384510603845	-0.483028000384067	-0.27861642732896297	-0.2620435926761242	0.9720723335413854	0.5867874780674269	0.2807934660660264	1.2075980812185487	-0.13215887858369044	-1.7822941341802165	-0.6250345390939958	-0.5077638070355	10.92141620144929	10.853647928166026	10.7998262283672	10.962843143118711	10.72719148306749	10.43694696562325	10.640498917861306	10.661125825214029	2079	2403	2102	1854	1869	2064	1849	2470	1290	1798	1115	1396	1291	1529	1476	1380
chr12	59265931	59314303	ENSG00000139263.7	.	-	LRIG3	max7	7.967373818228544e-6	-0.009281672076463073	0.0011073692593049928	-0.21584914320832613	-0.1640036755831529	0.572135348038682	1.0381476392065458	-0.048362614783879106	-0.19992873505868636	-0.7922790946046231	-0.20171399270424892	-0.8617782393026988	-0.5735954898070091	1.0076166977936103	1.8851500396232845	-0.26347118593963514	6.485268145901269	6.206627037310817	6.48442836221335	6.173934698372077	6.309495620218527	7.053296497131143	7.466087439606367	6.455377830700661	84	72	80	56	70	105	33	80	42	49	94	92	157	156	69	72
chr12	58148881	58154190	ENSG00000139266.5	.	+	MARCH9	max8	1.8947585138492304e-43	5.499878619776241e-5	-0.01115974176627658	0.03739990997255315	-0.008998383385909922	0.9128604656181472	1.200744639865974	2.003048082204863	-0.6758289196378702	-0.6932711827803693	-0.7064792076069003	-0.6151338751111722	-0.7022584356719681	0.5414743406613978	0.9105635258310132	1.9409337543158691	8.30184137014527	8.288874157425555	8.279054831450843	8.346964273462364	8.282192706798469	9.206828881900122	9.481223204330638	10.24723790228975	306	386	272	380	293	389	315	340	205	345	531	490	644	578	1343	823
chr12	57846106	57853063	ENSG00000139269.2	.	+	INHBE	static	5.68389218558555e-6	0.006268312513384162	0.05858031632880622	0.07190108809386106	0.30752728769204135	-0.778175600014086	-0.44598814522784375	-0.4752544240047788	0.3382828643439909	0.5984948028796038	0.6294950069003923	0.5865798728778696	1.220618093955676	-1.6697234411295436	-0.8220455620651923	-0.8817016377627906	7.236310111995073	7.327184584726767	7.338010864300326	7.323023503618668	7.54445027349111	6.535048996618341	6.831085684019413	6.810251841979843	169	153	177	140	144	154	137	159	115	184	68	69	76	90	94	81
chr12	75874460	75897633	ENSG00000139278.5	.	+	GLIPR1	static	0.5288544505481813	2.4358902034746953e-4	-0.03683336156245544	-0.03458042017312609	-0.1012516450357838	-0.26706535440363677	-0.42758384850713427	-0.5893682555050622	0.6029679627924602	0.6816282701024818	0.31741948628747596	0.5149277297558723	0.27612321113460864	-0.24227144396193204	-0.7695921703661055	-1.3812030457448587	12.051559669657305	12.07828463545323	11.954544115960104	12.021647859024597	11.94051364012418	11.76438822312521	11.585230159057517	11.377434381442626	6878	4237	6387	4017	5233	4087	4465	4512	3346	3980	3182	3466	2608	2814	1505	2005
chr12	72332626	72580398	ENSG00000139287.8	.	+	TPH2	static	NA	2.0728123791855036e-4	0.005545497858552323	-0.0027278389078160127	-0.005168961762540232	-0.01019537524606821	0.039080336884868144	0.06060378117023106	-0.5581922129552643	0.5127862852982882	0.5128096312225747	-0.5581922129552643	-0.5581922129552643	-0.5581922129552643	0.5660705574016694	0.6411023778985303	3.333099689240971	3.5521665094684325	3.5521712848373186	3.333099689240971	3.333099689240971	3.333099689240971	3.5630657162002737	3.578413346763286	0	0	0	1	1	0	0	0	0	0	0	0	0	1	0	1
chr12	76419227	76427712	ENSG00000139289.9	.	-	PHLDA1	max4	9.906206241853011e-30	1.0724693464874973	2.1414316563390656	2.4362474897483426	2.103051285567593	1.3926589875282138	1.32506480594547	2.3110361362315013	-1.9693874397601392	-0.5627950519743334	0.6555528801672916	1.0086397054224419	0.6157462709656942	-0.27010950937713474	-0.31832009141553497	0.8406732359717083	10.769889066932219	11.948164377766634	12.968750939242641	13.264524961903144	12.935405710562634	12.19334141105296	12.152956336435697	13.123822690427492	2469	1676	5292	3433	10214	7675	10721	10307	6390	7884	3499	5239	3600	4561	8084	7687
chr12	72079867	72097836	ENSG00000139291.9	.	+	TMEM19	static	4.693769593106638e-8	-0.022877419260581306	0.020507540382919263	-0.184108832177765	-0.29914868794234123	-0.5428945664277206	-0.4361831242719572	-0.23978865356965437	0.9710660589466069	0.5639139050435366	1.064631572095865	0.12549941893864866	-0.34835848215199156	-1.3825808884892181	-0.9251888500386679	-0.06898273434476793	10.30239627540797	10.20861161382452	10.323948439390072	10.10762589185676	9.998476026219526	9.760250101462535	9.865607170376045	10.062828283014813	1525	1490	1456	1120	1322	1285	1182	1201	846	1092	780	783	772	717	988	937
chr12	71833550	71980090	ENSG00000139292.8	.	+	LGR5	static	0.14345625333602946	-0.0016874539877732467	-0.02746942331531782	-0.0635920543454212	-0.04142582381939816	0.13867054193057624	0.2833655914838269	0.830782829711895	0.05228574723011169	-0.7976289614600025	-0.8149496502434805	-0.7400985388144093	-0.5651302880945717	0.4401278819681159	0.8036107444033311	1.6217830650109024	3.9810358700148436	3.594128994609814	3.5862440933267115	3.6203185826225246	3.6999694210995173	4.157593337449626	4.3230617275482395	4.695518508060997	4	2	1	0	0	1	2	0	0	3	4	3	4	4	11	7
chr12	80799774	81072802	ENSG00000139304.8	.	+	PTPRQ	static	0.6483025749778478	0.0033416844141667193	-0.00479569271942847	0.0024723308806109197	0.09650455586508841	0.4740682834259183	0.38858491792142585	0.45451009090934275	-0.8570991506117045	-0.19701481779921137	-0.7576291126020371	-0.6754981259293028	-0.22570133211882817	1.0951496564201926	0.7197981784195804	0.8979947042213221	5.817189923137251	5.975422845063184	5.841034504770162	5.860722634537633	5.968546222251485	6.28517562997393	6.195197792051021	6.237914389844699	33	62	55	42	52	40	47	40	40	45	53	46	39	58	55	42
chr12	89741009	89747048	ENSG00000139318.7	.	-	DUSP6	max8	2.473758274189427e-50	0.5484177946741824	0.6072584027197325	0.3626503161641872	0.5339413958073467	1.4141118828330665	1.7043074259606392	2.6641505931068865	-1.2519091878821382	-0.3922742218028977	-0.36128371232242096	-0.6920222349086946	-0.5180739256355084	0.49187349146578707	0.8274177398173532	1.8962720512685256	12.462702874365286	13.19523109419115	13.221639306556884	12.939804212897343	13.088032298493689	13.948647574465078	14.234577813016035	15.145389933178624	7930	5606	12085	8201	10904	10316	8063	9178	6487	9439	13574	15102	15989	18581	28232	36659
chr12	89813495	89919801	ENSG00000139323.9	.	-	POC1B	static	0.43502008884934934	-0.06354039672210116	-0.06177469240294874	-0.030641658767624154	-0.04648317852109884	0.026857180547839032	-0.18503143777256834	-0.07350911168351139	0.675065386537483	-1.2371598460115845	0.08182475438643488	0.33167666068799895	0.24237689847067173	0.9099661320936934	-0.9924335495616543	-0.011316436603059365	9.768342252250303	9.556410975361946	9.702593593288078	9.730284595704617	9.720387533208838	9.794376222569475	9.583533908169214	9.692270786538483	955	962	891	736	922	952	837	972	664	832	787	789	644	709	687	712
chr12	88536073	88593664	ENSG00000139324.7	.	+	TMTC3	max7	4.295096372287864e-23	-0.015572381652032306	0.06392631774580419	0.0334783493017461	-0.2977041764183763	1.031185998502915	1.0865714644450635	0.7555291637610427	-0.5485403531382458	-0.859281542324855	-0.35567016314895433	-0.5165553242044758	-1.0836006111907914	1.2524338242060118	1.3436584699857024	0.7675556998155992	9.540881753246385	9.358267831326842	9.654226179543734	9.559678461824333	9.22644177687241	10.599263999454351	10.652874177059568	10.314314662098397	951	732	735	638	768	854	686	854	535	643	1613	1321	1342	1508	1211	978
chr12	91496406	91505608	ENSG00000139329.4	.	-	LUM	static	NA	2.4037723400414178e-4	-0.008647272163047217	-0.006481288388275135	-0.03883238193264511	0.06303003033299985	0.15535312072466462	-0.017857020412120388	0.010670390582935174	-0.17698502216134065	-0.7921000634563722	-0.19449743387256618	-0.7921000634563722	0.4973123180340283	1.543824482625082	-0.0961246082953906	3.6160440950891837	3.5499030842984074	3.333099689240971	3.5437306611584303	3.333099689240971	3.7875658673849246	4.156419455771529	3.578403138881659	0	2	1	0	0	0	0	1	0	0	0	4	3	3	0	1
chr12	91444268	91451760	ENSG00000139330.5	.	-	KERA	static	NA	NA	NA	NA	NA	NA	NA	NA	0	0	0	0	0	0	0	0	3.333099689240971	3.333099689240971	3.333099689240971	3.333099689240971	3.333099689240971	3.333099689240971	3.333099689240971	3.333099689240971	0	0	0	0	0	0	0	0	0	0	0	0	0	0	0	0
chr12	96252706	96297606	ENSG00000139343.6	.	+	SNRPF	static	2.9255246915836844e-33	0.01640353682311388	0.1495172343720178	0.359738315360503	0.3932445352388321	0.2480838639728124	0.26211106032347553	-0.8595043769026298	-0.21243670662449	-0.032592881625089026	0.22443546297240474	0.7398776990198783	0.7953008977802496	0.42159161121444966	0.44727871612702996	-2.3834547988644195	10.406166625350982	10.477102436424012	10.578482142359658	10.781788055562098	10.80364863129408	10.65624645416536	10.666378220552659	9.54985182428527	1430	1732	1545	1505	1549	1832	1824	1968	1392	1903	1297	1631	1253	1638	654	600
chr12	96337071	96362370	ENSG00000139344.3	.	+	AMDHD1	static	0.0019738512267520932	0.002482807208456611	0.1729798021486839	0.05407099358933326	0.29476323443550156	0.4254834682409825	0.317559245095653	0.5591121243610653	-1.0659044554635149	-0.9802172603995694	-0.04912629145360964	-0.8044548365773302	0.2919391948624186	0.8451922647645129	0.3633810204492668	1.3991903638178498	8.549791660645916	8.568964148415727	8.777295512295424	8.6082909453614	8.853608826790298	8.977399058322469	8.86959391681798	9.10135598993485	371	464	411	370	498	444	453	360	329	482	435	439	385	411	533	419
chr12	97301001	97347129	ENSG00000139350.7	.	+	NEDD1	static	1.3402356585667478e-12	-0.009753706099061012	-0.022614628719371917	-0.016026620457758593	-0.08942847490344158	0.25811515231299154	0.5194727034126854	-0.6059536215607958	0.014734281935897375	-0.200663015056035	-0.07474755270656899	-0.05641834196865253	-0.25373073482409403	0.7958052787668823	1.6169781152814913	-1.8419580314289121	10.042654405640391	9.971855440267692	10.013242609852746	10.019267240497907	9.954412604601991	10.299384732485333	10.569296138196128	9.432377969318196	1216	1233	1129	980	1088	1140	976	1226	766	989	1188	1079	1314	1482	582	598
chr12	102122426	102133250	ENSG00000139351.10	.	-	SYCP3	static	0.5208541109441354	-0.004368747714411753	-0.06847452373246975	-0.1776181851051935	-1.0257212580397388	-0.6987106394630198	-0.35090401920434044	-0.48562007525902995	1.4150566144229477	-0.06236961332465557	0.03288512629380526	-0.07483969708269453	-1.5944556386541395	-0.34740239685905083	0.3926952555844337	0.2384303496193581	4.893078392718883	4.362049483367951	4.396286739712868	4.357567381417153	3.811374291752556	4.259600612942599	4.5256127100673496	4.470165525478887	12	16	4	6	5	8	7	5	3	0	4	4	9	6	5	8
chr12	103351464	103354294	ENSG00000139352.3	.	+	ASCL1	static	NA	-5.9361147872307453e-05	-0.001010236238576241	-0.0026265881308960783	0.02031852582035049	-0.009196044229872764	0.06789318071366093	0.128209028328445	-0.521705528248868	-0.521705528248868	-0.521705528248868	-0.521705528248868	0.1815121378638574	-0.521705528248868	0.6192753530055679	1.8077401503749169	3.333099689240971	3.333099689240971	3.333099689240971	3.333099689240971	3.549696112006136	3.333099689240971	3.6845305323955015	4.050586785099574	0	0	0	0	0	0	0	0	0	1	0	0	2	0	1	4
chr12	100967461	101022064	ENSG00000139354.6	.	+	GAS2L3	static	1.6848594405992812e-11	-0.007491473363129685	0.03524084347110888	-0.11381961893643831	-0.25627440809610524	-0.5315894488157878	-0.06456551929043065	-0.8177424397920694	0.7296182718734943	0.5602726710825974	0.8948045654185779	0.3205928846003315	-0.131231122041379	-0.9945894201173398	0.5263771993773277	-1.9058450501936157	10.2621179021581	10.209840407495168	10.313111406204628	10.135850538847144	9.996371113426688	9.729849818459044	10.199376773760992	9.448542473506514	1357	1440	1262	1229	1253	1512	1009	1492	732	1142	693	794	905	1199	555	670
chr12	125671382	126146917	ENSG00000139364.6	.	+	TMEM132B	static	0.8448155247859461	-0.005144872578972564	-0.04797297531425136	-0.24543139363308078	-0.48685906017770403	-0.11791896052350039	-0.1618788901301995	-0.27307157249016945	1.101811895521528	-0.5528559941468121	0.17511877556618222	-0.8137711127382562	-1.1668522899132872	0.5854990357334343	0.48340118441511576	0.18764850556209528	5.190381630859028	4.792871850464399	4.9677571508006775	4.730190806044234	4.645368212896279	5.066345011310904	5.041817494514502	4.970767235331946	17	29	7	19	17	15	11	11	6	11	17	13	11	18	15	11
chr12	129277739	129308528	ENSG00000139370.6	.	-	SLC15A4	max7	2.157746191777247e-50	0.01469807394490195	-0.060629407685855854	0.08723658575069779	0.100727099998415	0.615242485369664	1.0305571245318463	0.8653825523934953	-0.7981738568238672	-0.644452594857492	-0.9868176843112917	-0.5978394823495725	-0.5446191442349249	0.6685321826964987	1.6481385124338601	1.2552320674467894	9.602038145297696	9.666124089562787	9.523393085664	9.685556959759094	9.707744362975511	10.213503601016733	10.62189861317199	10.458097066055206	826	1050	892	932	797	901	759	858	614	807	1012	994	1278	1509	1325	1171
chr12	104359582	104382652	ENSG00000139372.10	.	+	TDG	static	0.039701463225307654	0.02092100239443888	0.1789083126854432	0.2905139142074819	0.19554221418649737	0.10210251726059372	0.14725084515854775	0.019387246230583355	-0.9407399761408911	-0.61153619218695765	0.5567296145047727	1.2771706616255434	0.5380893658929844	-0.17847813778145266	0.15103479830143707	-0.792270134215423	11.465014829305971	11.509707282654038	11.668310152999593	11.766116677279957	11.665779567137326	11.568498912145852	11.613233335749955	11.485170981231544	2785	3717	3118	3227	3266	4108	3129	4369	2411	3664	2468	3154	2309	3251	2458	2547
chr12	113623331	113630173	ENSG00000139405.11	.	+	C12orf52	min7	1.6920607532517644e-73	0.008647985246521606	0.06351018372127334	-0.02980692244124773	-0.33899019759590904	-1.534717380433802	-1.7442063186184489	-1.0969922144351207	0.7757350519173168	0.8591634407085942	0.8977879441868017	0.737610084705142	0.29363075932798666	-1.2933859226156585	-1.5635550983144457	-0.7069862599157397	10.308624443724874	10.369338744699071	10.39744739887699	10.280879322819537	9.957777141681785	8.802839237754837	8.606225916018936	9.229586609101096	1214	1741	1377	1442	1413	1543	1263	1375	803	982	348	437	330	331	523	511
chr12	113860042	113876081	ENSG00000139410.10	.	+	SDSL	max8	8.68548175724134e-98	0.04414100443241755	0.3933711633484118	0.2773712221779825	0.5809258402694562	1.2064696158321195	1.5388553538608083	1.9487219941750296	-1.1056699169560806	-0.7973428778950578	-0.49217102239967536	-0.6844882658850853	-0.27458534081529995	0.6111135369048362	1.0799505990357712	1.663193288010592	8.865275891917364	9.07832547260609	9.289194866510996	9.156306397797524	9.439543465085407	10.051548740683064	10.375508455025734	10.778520823659608	544	545	669	494	770	587	662	516	506	651	1032	831	1278	1067	1848	1414
chr12	109991542	110011679	ENSG00000139428.7	.	-	MMAB	static	2.7200216747611e-19	0.009100247738009614	0.045736053792221426	0.16021197683161628	0.13339572526162363	-0.31665179226584156	-0.8038940934727105	-0.6296027428437613	0.4215979216526509	0.5273441305074245	0.5558112936230319	0.86783600448441	0.7586563426303419	-0.385252241670384	-1.5854203812297156	-1.1605730699977732	9.366969678568193	9.408264824968182	9.419381589164107	9.541230932558829	9.498594982116794	9.051885138156539	8.583205271857295	8.749113176310491	626	991	633	898	609	917	675	968	454	917	364	512	275	376	339	339
chr12	110288748	110318293	ENSG00000139433.5	.	-	GLTP	static	0.9275567562575312	-0.010129192781475454	-0.06708513310605174	-0.04063494771683263	-0.0010932852898019006	0.12709312525198527	-0.02566033330524403	-0.0040032412756974035	0.07082930903386786	-0.3790531319961966	-0.4735939801171846	-0.1836252168514261	0.09231107571999164	0.9164062511641478	-0.06259782396570113	0.019323517012512587	9.757855356028276	9.68808185334502	9.673419253700224	9.718391305144287	9.761187022189961	9.888998205047994	9.737161775720832	9.749867181362966	1068	912	953	801	929	851	865	902	695	853	823	866	768	721	751	749
chr12	110367607	110434194	ENSG00000139436.16	.	-	GIT2	static	1.5595689220905933e-45	-0.006829571073353865	-0.08848385205487361	-0.1307856789266428	-0.5481781977724988	-0.9683961808584693	-0.3066351233299569	0.7102660110153528	0.3772300401279657	0.29372622380216523	0.14786136712747774	0.07586520474098354	-0.8035768373214063	-1.6630086318635855	-0.27982999567369393	1.8517326290600784	12.245533748376575	12.205513092614881	12.135604824064252	12.101099411523691	11.679611522989122	11.26771389347443	11.930626302649932	12.952214749651315	5684	5908	5492	4926	5134	5119	4410	4946	2606	3114	2339	2088	3458	3385	6695	7350
chr12	110338069	110421646	ENSG00000139437.13	.	+	TCHP	min6	1.1376953417935386e-27	-0.022451480436333524	-0.14509826867768416	-0.24486929928192736	-0.581181280092437	-1.1412025699494657	-0.9526751846400217	-1.0834559950758793	1.2008784587360741	0.8786910673117336	0.8027249062847588	0.6061094291603593	-0.1172506146323124	-1.3004390293556833	-0.897841573846084	-1.1728726436588304	10.289971878580541	10.144441713728629	10.110128242029603	10.021318178197323	9.69458066697738	9.16014136355107	9.341992285184764	9.21776235566362	1466	1410	1359	1084	1234	1201	999	1187	689	786	473	526	523	602	508	519
chr12	110152033	110208312	ENSG00000139438.5	.	+	FAM222A	static	3.147576579829835e-8	0.00736447269148571	0.20636149583459468	0.38742122377393573	0.5968881171383495	0.163381835330103	-0.4285036554267204	-0.7760927934732252	-0.139418753253438	0.1847040928290852	0.5733324814355514	0.7725450804548308	1.1962711683067824	0.15962003231495606	-1.0512100946881668	-1.6958440073995926	8.159481718888546	8.315054500288984	8.501588711244555	8.5972069575176	8.800587394397603	8.30301462988131	7.721839273259398	7.412427295678439	289	337	345	302	432	340	481	324	342	440	214	341	146	197	147	122
chr12	109715784	109747025	ENSG00000139445.13	.	-	FOXN4	static	NA	6.713715986909338e-5	0.004497707582163657	-0.026752891317815195	-0.05085157750913716	-0.10572991538112463	-0.09891430439394512	-0.09222041281337133	0.8336807658949845	0.5253578826883577	1.0456739333564085	-0.7551061604001853	-0.7551061604001853	-0.7551061604001853	-0.2338573387346821	0.09446323799548556	3.885502132344687	3.7783019086209935	3.9592096520182407	3.333099689240971	3.333099689240971	3.333099689240971	3.514331746093548	3.628484931587014	8	0	1	1	1	3	0	0	0	0	0	0	1	0	1	0
chr13	25875662	25923938	ENSG00000139496.11	.	+	NUPL1	static	8.302098064247345e-4	-0.013697863473765623	0.056100898690401836	0.2538697269710562	0.38818956582234293	0.3597540517519636	0.2932535878537927	0.13986362911003763	-0.8826577314514518	-1.2934000888176724	-0.5622544118825152	0.4657868087478966	1.081462019498245	0.8983425842187066	0.5600186501912752	-0.2672978305045094	12.184075134339919	12.099276482695842	12.250223095450993	12.46246443793874	12.589571922195013	12.551766517120406	12.481918806238069	12.311117522202554	5363	5032	5196	4271	5609	5334	5820	6296	4835	6499	5361	5692	4680	5451	4366	4891
chr13	25802307	25862147	ENSG00000139505.10	.	-	MTMR6	static	0.013183004892266282	0.00682044031974767	0.11868399817136832	0.14418781344234674	-0.08503806474001706	-0.25174446266841305	-0.029334538377597794	-0.038048525106010686	0.06006120358933015	0.2707771204739135	1.066302257865584	1.1382823472419386	-0.5250365578953664	-1.681397316858003	-0.12347570047964346	-0.2055133539377969	11.56450760156546	11.594806451872385	11.709195043914193	11.719545063909539	11.480376370511607	11.31410320968626	11.53811682262289	11.526320625076876	3456	3661	3437	3277	3421	4055	3045	4047	2116	3205	2149	2515	2355	2981	2417	2700
chr13	29274201	29293107	ENSG00000139508.10	.	-	SLC46A3	min8	1.3932489099780625e-71	0.01225341390922101	0.027050889781077846	-0.1648367488886258	-0.47801135843738063	-1.584746696387114	-1.6341842837389198	-1.9276729865046365	0.8475969761412657	0.9557447310414642	0.8899216403308607	0.6166507954415044	0.24040310172025894	-1.0399650375788454	-1.0933402270135022	-1.4170119800830066	8.740673625565783	8.825469823173355	8.773859433182475	8.559593972147155	8.26458670347457	7.260679134143739	7.218828860739364	6.965045192658611	388	590	416	534	382	554	313	473	206	348	106	146	91	141	91	93
chr13	30083547	30169825	ENSG00000139514.8	.	-	SLC7A1	min8	4.437225566038331e-43	0.01189174263082674	0.10325427447205959	0.17042445283175475	0.3164058327759133	-0.11078738307987673	-0.6129213448944062	-1.3259597249044264	0.3184559340439185	0.42885485712757015	0.557423601403479	0.6629789593692728	0.9342889608342818	0.10776189593382804	-0.8627344450818695	-2.1470297636304903	13.116939828735948	13.176519667088144	13.245905352991068	13.302871227196604	13.449291188362086	13.003232952058731	12.479477706046964	11.786372145428151	9260	11564	10057	9895	10130	11150	10143	11276	8383	12702	6158	8467	4193	6590	3228	3140
chr13	28494157	28500368	ENSG00000139515.5	.	+	PDX1	static	NA	-0.0012490336372546506	0.004163293459837709	-0.0024876335380527317	0.012588601107825212	-0.23066560513010875	-0.16472688386745418	-0.34879398598836253	0.6685468497288267	-0.788131013675382	0.7023234729819188	0.6026722296651672	0.6926836468603093	-0.7446798556430017	-0.43840290544155486	-0.6950124244762829	3.995647905119518	3.5498916555285156	4.00598384917647	3.9754896914742672	4.003033977522186	3.5631880923945474	3.656911535365605	3.578386763562623	1	5	1	0	3	2	1	4	2	2	0	1	0	2	0	1
chr13	28120050	28194541	ENSG00000139517.6	.	-	LNX2	static	2.415187901295625e-5	-0.005428890010831885	-0.05653259502182646	-0.39559194171140866	-0.80778781691246	-0.06599185559518135	0.058097972730582384	0.0374776447626849	0.5236428513144139	0.35803618820064653	0.26283033123985716	-0.8421577740299889	-2.021419669144596	0.3059187401247497	0.7363646318359514	0.6767847004589749	9.016092340997464	8.963958835062058	8.933987727525519	8.586133946394373	8.214898539240991	8.94755209612103	9.083057836219057	9.06430188372493	598	563	498	538	440	619	338	457	207	309	461	406	411	527	458	461
chr12	56390964	56400425	ENSG00000139531.8	.	+	SUOX	static	0.40491625148130805	0.041960244489965055	0.2172818860117735	0.2150233410709331	0.21539343564506708	0.2860332340134942	0.08715753823769476	0.23059740792836608	-1.4861547804771758	0.12555618389722	0.49553965981103076	0.3158410676465705	0.29420636251403565	0.7507496743752295	-0.8195698576747796	0.32383168990783373	9.119883019764877	9.323758623566473	9.3705601942053	9.34782897267139	9.345092260773622	9.402843337377739	9.204203599959062	9.348839757467346	574	801	638	718	608	758	551	678	357	529	524	616	529	703	677	728
chr12	49297893	49325623	ENSG00000139537.6	.	+	CCDC65	static	0.6977725247073734	-0.007598518243489489	-0.14505357926052834	-0.32282974947971343	0.011757012127967583	0.06678109866756725	-0.18874416080144177	-0.216405912479633	0.7771622926438801	-0.2310416163418738	-0.83367619893786	-1.296470634430104	0.8567694116969907	1.1047901240066653	-0.14466665603198814	-0.23286672260571253	6.426069595906343	6.238930839262856	6.127072230610137	6.041170187910593	6.440845949327305	6.48688255691213	6.2549634121714295	6.238592070375023	73	84	63	61	45	76	43	62	55	70	59	74	46	58	45	47
chr12	56623833	56631630	ENSG00000139540.7	.	+	SLC39A5	static	0.7321396376681262	-0.0044480965520437826	-0.07561730850775421	-0.11207095581639158	-0.13181731810092728	-0.028539071318901543	-0.3101375041227558	-0.0449798375485153	0.9372020628903583	-0.9137321761117527	-0.9215894858267515	-0.4596224601171448	0.06074848417400572	0.5976263406353702	-0.10198979612228556	0.8013570304781952	4.659230826101403	4.092507716145159	4.090101947801939	4.231548026215039	4.390876344674663	4.555258785751803	4.341048780639666	4.617637495761244	11	7	2	5	3	4	5	2	6	5	3	11	5	5	8	9
chr12	53894705	53900215	ENSG00000139546.6	.	+	TARBP2	static	3.90647409643671e-21	0.0064842896059588906	0.005624912518806305	-0.13102023149234737	-0.1800846659180469	-0.9160415165838036	-0.7661859297920067	-0.7031900071799342	0.8528229333100364	0.9741850438539159	0.8911436556862129	0.4847648664528557	0.378912434108626	-1.49994351684966	-1.1242641905689728	-0.9576212259930096	9.556164994740483	9.602246778227737	9.570715559358224	9.416411557101332	9.37621887384108	8.662808133472538	8.80545540037257	8.868730544310406	733	1010	802	841	788	844	712	748	516	678	344	383	337	411	423	351
chr12	57345219	57353158	ENSG00000139547.6	.	-	RDH16	static	0.9993321408856002	-7.853218342227081e-4	4.004444751860997e-4	-0.07059749326272483	-0.13377356672210575	-0.13414946669573183	-0.08016916767213089	-0.11437988280428558	0.5770012323060827	0.1755674384450027	0.5501846386417597	-0.3956511604023157	-0.9279149044820196	-0.22934441593280863	0.17386475426760334	0.07629241715671203	4.64495137500206	4.569399009564398	4.639904323370375	4.461892075706616	4.361716690582352	4.493192051256896	4.56907855369057	4.550714826015566	9	12	9	8	8	12	7	7	2	10	9	4	8	6	9	5
chr12	49483204	49488602	ENSG00000139549.2	.	-	DHH	static	0.7052901242844796	0.001381114615633356	0.011677117091482132	0.10564307070676782	0.2584803407747666	0.539829339867242	0.271410497106952	0.6433702350631749	-1.3294149021651207	-0.2624905666870339	-1.0145262474854537	0.4550851776045582	0.9304325095428231	0.8401670352902286	-0.10053628331057472	0.4812832772105759	3.5339378828664163	3.857405365462549	3.629405046788283	4.074958205771546	4.219072834811252	4.191706371463362	3.906506264746067	4.082900880848467	0	1	2	1	0	2	4	2	2	6	5	2	1	2	2	3
chr12	52300692	52317145	ENSG00000139567.8	.	+	ACVRL1	max8	1.6019787717542002e-57	-0.0011640548682219803	-0.13311060816245315	-0.2330117793241125	-0.46043124316304485	-0.2580428907334845	0.49851796764335843	1.7923791231583468	-0.1815007518054642	-0.1718068422804742	-0.4684105760279078	-0.5764761938100638	-0.8637799187865665	-0.5520816877709318	0.5097120899126691	2.304343880568734	8.795746050586935	8.802636838030018	8.591799994668737	8.514982978776153	8.310756923713866	8.5323234909257	9.287085562053528	10.562775847395399	425	571	475	506	379	466	303	425	218	331	319	342	487	491	1227	1515
chr12	54756229	54758271	ENSG00000139572.3	.	-	GPR84	max8	5.743360273302618e-10	0.004341113566349842	0.20197675299870593	1.1329492467674598	1.6223268081393645	1.4893325200500076	1.4019449584641317	3.8815010049084795	-1.303748321032046	-0.8966359261907549	-0.3060001176911701	0.08211786930972399	0.32083672223490667	0.17587083160095013	0.08247599336655712	1.8450829484018354	8.446602011012281	8.955625982159482	9.694114391143938	10.179389124903565	10.477865958435132	10.296611066011248	10.179836897390679	12.383673486973025	638	218	1001	293	1433	577	1475	1020	1186	1367	1169	1097	929	1092	3948	5272
chr12	53900474	53901422	ENSG00000139574.7	.	-	NPFF	static	0.46695229640018693	5.81324969224895e-4	-0.0062422770380730006	-0.322211456438123	-0.40144440834839185	0.2440887296953527	-0.2427707485727305	-0.14235971296482952	0.4476604774684142	0.44883876693515556	0.39478184838595515	-1.2128881824971574	-1.0775121006009	1.252423778858775	-0.30658097173350946	0.053276383183278375	5.501027478214496	5.501348954063605	5.486600461200593	5.0479755707533585	5.0849105872369975	5.720593190162489	5.29524577757209	5.393426616826961	30	35	28	30	34	27	14	18	13	19	38	24	24	16	27	19
chr12	56615799	56623638	ENSG00000139579.8	.	+	NABP2	static	2.1175813722489305e-29	-0.008427327181537866	0.02934925404149013	0.060714832226245505	0.04561681281350765	-0.15814433267316536	-0.3101522113156935	-0.8431439999339158	0.4764178688330074	0.3898956641241724	0.5866747351115061	0.6863029655077454	0.6249257582928649	-0.030462095520283977	-0.5179494135034881	-2.21580548284553	10.598758802074155	10.571916194370583	10.632964839912635	10.663873454802037	10.644831819180821	10.441504602626472	10.290266768579993	9.763524707858728	1731	1816	1799	1454	1758	1706	1764	1689	1297	1600	1303	1263	1105	1096	833	677
chr13	32974861	33002315	ENSG00000139597.12	.	-	N4BP2L1	max8	9.349501456015663e-139	0.06330605454240511	0.5926312090746575	1.074677819201229	1.3444023770730358	2.0372484181264308	2.012582533593729	2.7357880975445976	-1.376989823645224	-1.0340656466170455	-0.6930603446757769	-0.1987529935465534	0.07978201498887424	0.8302164107538692	0.8037884109925171	1.5890819717493434	8.3785322645276	8.687360330804673	8.994460311043447	9.439619893312377	9.690460848365237	10.366281390737974	10.342481062243786	11.049694808238838	378	427	410	393	536	537	677	730	587	807	1319	1163	1110	1181	2249	1642
chr12	51722227	51740463	ENSG00000139610.1	.	-	CELA1	max8	0.007048853742088399	9.924967451852926e-4	0.0038858778236902664	0.01763228188257782	0.13116158010279458	0.10650106318794571	0.1894975719854786	2.0494968921103505	-0.5442115089266767	-0.32521535713083327	-0.4726645862402966	-0.42217857732899167	-0.09132540520448568	-0.30876025020008174	-0.2023738967983808	2.366729581829742	4.36998334420425	4.461959086673579	4.400032188814132	4.4212357036515035	4.560190045565475	4.468870033121528	4.513551018437871	5.59254349382912	9	4	7	7	8	5	7	6	9	5	6	6	5	8	26	28
chr12	56556767	56583351	ENSG00000139613.7	.	-	SMARCC2	static	5.611600428986091e-38	0.022656614053210036	-0.024315690362394157	0.07643214497775684	0.05271727644240487	-0.46542395608338094	-0.7215927457042618	-0.6485297705516004	0.6051568179782711	0.8327551972425182	0.5374439288425972	0.8454854982857472	0.7695946994806979	-0.7674959459217333	-1.5240939638632347	-1.298846232044845	12.152902637437627	12.230478833075608	12.129822910983588	12.234817916365447	12.208950774981336	11.685038236559407	11.427154168804282	11.503929153613235	4794	5734	5365	4964	4855	5080	4913	5526	3763	4948	2964	2968	2470	2401	2704	2480
chr13	32889611	32973805	ENSG00000139618.10	.	+	BRCA2	static	3.8468784552360364e-17	-0.012043418247495503	0.03308652742668257	0.32390069377605196	0.4975579520568467	0.6956619775438008	0.7200262206299815	-0.30287281913509023	-0.5970102079309335	-0.8546449977817815	-0.48682252250524494	0.28559664602036083	0.6952918142911088	1.1504364535675888	1.203901476656171	-1.396748662317274	12.153728763356536	12.049275564996513	12.19840229587621	12.511565175290896	12.677668404995634	12.862198271153733	12.883874663015362	11.829489791358554	5380	4843	5209	3733	5593	4977	5941	6795	5239	6961	6890	7836	6727	7862	3259	2460
chr12	49047184	49076021	ENSG00000139620.8	.	-	KANSL2	static	9.601142369185222e-11	0.012430946601914895	-0.19851679104002848	-0.29409973000652756	-0.6540168186531045	-0.620015110393263	-0.5881709147445814	-0.6319191205281515	1.245194814985088	1.5325141970810021	0.42343624505117544	0.17536098438512177	-0.9659739413176123	-0.8293101812613686	-0.7158561241907935	-0.865365994732598	9.304489935750125	9.389526674769272	9.061277422419266	8.987855605051847	8.65005938851251	8.69050720102172	8.724085732937654	8.679835909799007	639	794	667	670	521	655	457	554	302	409	338	354	328	422	346	401
chr12	50523575	50561288	ENSG00000139624.8	.	-	CERS5	static	0.0013635130173572246	-0.005921232801533183	0.025995101223038764	-0.015786246778616567	0.07127111595068636	0.23949704029628535	0.3228073791447354	0.4292366178953788	-0.6808560035169291	-0.8754445723977033	-0.5382220251350175	-0.7769617187946234	-0.28723281108655013	0.5606504859171426	1.0243777328778643	1.573688912135807	9.56915969076517	9.5322256204860345	9.596232470076158	9.550918253137517	9.643871719001673	9.804805022844544	9.892823218507882	9.997085754670827	796	912	830	789	875	864	788	828	625	879	686	829	724	859	917	832
chr12	53874274	53893847	ENSG00000139625.8	.	-	MAP3K12	static	0.12609774217022254	-5.321825282010637e-4	-0.07359065329817398	-0.19200427495955844	0.2054428695742242	-0.45537301334641594	-0.30720206540907136	0.44442777508529724	0.25197486935034397	0.20448918258417864	-0.47197237433546274	-0.5442702182561195	0.8457611603563471	-0.9545311850654634	-0.5110299446188514	1.1795785099850342	7.715130324230081	7.69337309666861	7.3834285842734735	7.350302799442112	7.987194273097815	7.16232739417073	7.365532992937953	8.140144362576427	224	249	209	220	206	226	187	184	121	195	112	135	95	107	212	211
chr12	53585102	53601091	ENSG00000139626.11	.	-	ITGB7	max8	1.1754613017786323e-20	-9.780797348206418e-4	-0.06885159866119622	-0.18830410677280826	-0.17469422822101136	-0.00933528369142209	0.14627578333500538	1.418526095556684	-0.15919251087587344	-0.14772903547389027	-0.30935250822890803	-0.4615948772844485	-0.4032914848525835	-0.1606390610420695	0.04854422165840366	1.593255256099364	13.112716690085534	13.12182196919047	12.993446692257521	12.8725226955429	12.918832269406074	13.111567715403718	13.27771908802718	14.504661582502113	15580	6864	15692	5967	14143	5981	12365	5499	8695	5749	10745	5737	11588	6521	23324	17960
chr12	51745031	51786651	ENSG00000139629.11	.	-	GALNT6	max8	6.53449823498261e-38	-0.007260587760502081	-0.1335946320514143	-0.14318335628121392	-0.29941988799374886	-0.3437402310095923	-0.009141227107259672	1.0559135537323299	-0.011757380044308707	-0.10280533722603818	-0.33879571730567626	-0.31568550246152427	-0.6261884566205969	-0.7063999119417289	-0.02452880418517861	2.126161109785059	10.276102663068517	10.230909881220608	10.113773131585939	10.125244173114366	9.97112218394734	9.931308234087972	10.269763408427872	11.337284999390704	1484	1321	1564	1117	1344	1203	1206	1214	833	1038	879	838	1111	931	2348	2022
chr12	53551447	53575135	ENSG00000139631.14	.	-	CSAD	static	0.6640938306574802	-0.020002362754931242	-0.03611092396566758	-0.24165978390998338	-0.1934105968800838	-0.06510872889995382	-0.06603723260932579	-0.3036656404161978	0.9116582987742359	-0.3634109835732405	0.535386674515199	-0.8229838387670053	-0.36305467362885974	0.5147823541625196	0.5048830468711132	-0.9172608783539511	8.26429413424218	8.060143057477053	8.204049362987693	7.986560943517647	8.0602001061879065	8.200750409554928	8.199165433529902	7.971466266379422	298	325	274	261	298	280	231	273	199	285	247	273	239	273	230	184
chr12	49490919	49504683	ENSG00000139636.11	.	-	LMBR1L	min4	5.913150872454924e-27	8.710485918408109e-4	-0.39153120443031836	-0.7665799889268498	-0.6373599608268348	0.21082204469163432	0.23401619112669586	1.3733829855691535	0.020848004601585354	0.04940894410806901	-0.7434114170246096	-1.1443580607390476	-0.9417725113638588	0.34640314450995413	0.3729750653406882	2.0399068305672183	7.571906921573092	7.590432076592278	7.0761940877118485	6.816132659146234	6.947533403367913	7.783068022654034	7.8003030632742885	8.881505919021258	191	160	163	181	141	152	95	131	74	106	171	166	202	190	408	442
chr12	53693470	53700961	ENSG00000139637.9	.	+	C12orf10	static	0.006692814776387714	0.028217912209787074	0.03258941085845657	0.029823333426106293	0.09976708877920837	-0.3168399409144052	-0.259290816263554	-0.21912892221456165	0.22323261498374436	1.2616570015636914	0.4459612994413853	0.3965211719215418	0.7274787824889655	-1.2774163399455216	-0.9783965065007296	-0.7990380239530442	9.163476660527174	9.38655988789321	9.211325145595447	9.200703993635756	9.271803144272901	8.841094389525573	8.905332393133149	8.943863719688366	588	741	716	624	648	658	593	641	445	610	366	420	387	427	424	481
chr12	56512034	56538455	ENSG00000139641.8	.	+	ESYT1	min8	9.214780282304477e-50	0.017963260086332727	0.07519332002216926	0.1519120836620224	0.23425710884862236	-0.11439587082404283	-0.5057216728055779	-1.0208703880542869	0.3298525070385919	0.46116563881884665	0.5283099707985858	0.7279320451241478	0.8723431739153331	0.06793867949809979	-0.8810902433248384	-2.106451771868752	13.546827651362324	13.602137860785428	13.630419625244357	13.714502143014917	13.775329340327016	13.436507316635154	13.03676825201701	12.520635540505761	13701	14188	14346	12647	14551	13642	14932	14156	11531	14315	10002	10251	6964	7826	5270	5110
chr12	50101508	50158717	ENSG00000139644.8	.	+	TMBIM6	static	2.6213450503819604e-22	0.05093123818605477	0.08112877193020987	0.15435864154397724	0.234162957034595	0.4552935500766698	0.43078343001904335	0.46791423117319125	-1.2133448246210792	-0.7164577167439409	-0.7527835675406305	-0.43346046848154396	-0.014124705881377653	1.0817120081214322	0.9340863764491869	1.1143728986979398	13.86884638899054	13.968892295437765	13.961578254455803	14.025872474185896	14.110303778218533	14.330945400093068	14.30122166626831	14.337521518392979	16232	20753	17097	18323	16790	19834	16630	21101	13084	20651	16831	20807	15797	19764	14929	17069
chr12	56631591	56652175	ENSG00000139645.9	.	-	ANKRD52	static	0.7816570011467704	0.00577161290163849	0.021627001188750432	-0.0018636573880394516	0.044418840727288605	0.08073363862367028	0.10491848516467303	-0.09270416098366406	-0.1298484893081972	0.08716010292680976	0.014109855437398178	-0.14381458965425664	0.10907007474383085	0.3060875348957678	0.42798229736116017	-0.6707467864025034	12.549365239663468	12.59032976126968	12.576540130127434	12.546728871151565	12.594465687431157	12.631656500569353	12.654666467959448	12.447260342572166	7180	6760	7843	5617	7343	6248	6984	5919	5232	6047	6182	5401	5811	5644	5239	4696
chr12	52937693	52946931	ENSG00000139648.6	.	-	KRT71	static	NA	NA	NA	NA	NA	NA	NA	NA	0	0	0	0	0	0	0	0	3.333099689240971	3.333099689240971	3.333099689240971	3.333099689240971	3.333099689240971	3.333099689240971	3.333099689240971	3.333099689240971	0	0	0	0	0	0	0	0	0	0	0	0	0	0	0	0
chr12	53574484	53584596	ENSG00000139651.9	.	+	ZNF740	static	1.4261838084456703e-10	-0.004844470640276617	-0.21739543039914824	-0.4369257115034516	-0.9079222541426701	-0.517407236579083	-0.4104595854062188	-0.09752330159636881	1.1032279792611894	0.9629750224613617	0.23925868931528194	-0.41390854174292074	-1.8384461900398332	-0.6074353387134328	-0.23091853441874796	0.7852469138771017	10.56695379300441	10.523216733077799	10.297530049852615	10.093843689302908	9.649609999597523	10.033493495555584	10.15090804715264	10.46779326741149	1667	1827	1539	1596	1234	1539	986	1358	598	853	996	885	943	1050	1225	1265
chr13	44717679	44735393	ENSG00000139656.5	.	-	SMIM2	static	0.9274136127212455	0.0010855172816695876	-0.01123447601493289	0.048066904820369336	-0.10562912897299871	-0.2478164454221821	-0.3070186648383339	0.14103119140342243	0.19637276377784726	0.6308116646526669	-0.010514297570897724	0.6445769437991529	-0.339416013379006	-0.5276962271473895	-1.1891408606850575	0.5950060265526876	4.3826752621797755	4.524468163398254	4.315151114148529	4.528960898423437	4.207803617397531	4.146352403662997	3.930468988536406	4.512781858843225	6	7	10	6	7	4	7	9	5	2	3	3	6	0	8	5
chr13	52158644	52336171	ENSG00000139668.7	.	+	WDFY2	static	1.5162790477596576e-16	0.0028713091104363643	0.01565207609066904	0.08135590889190036	-0.04860221328145065	-0.5948494284186998	-0.32949220513602473	-0.5681821221029636	0.6623768905094056	0.6202354914132135	0.7358751730962674	0.9755506081217691	0.4807885576777013	-1.5147614913265723	-0.5489570055963425	-1.4111082238954515	11.103886252520388	11.092326209456704	11.124047977807948	11.189794687922564	11.054073740538874	10.506663236925387	10.77159847129325	10.535096944891752	2284	2830	2241	2434	2361	2566	2257	2766	1636	2254	1307	1314	1488	1593	1455	1171
chr13	53191605	53217919	ENSG00000139675.10	.	+	HNRNPA1L2	static	2.4583044620817875e-4	-0.0017612503266639919	-0.23211152494666082	-0.2828541028236496	-0.2719811283535646	-0.21711676070125493	-0.12649779361839258	-0.7074221464093756	1.0703022563905344	1.0003782159280576	-0.19040197018463895	-0.31111199120269933	-0.16610872951474775	0.10384598723882059	0.49199106090904204	-1.9988948295643967	8.747609987383537	8.732130748614445	8.468525117411907	8.441803274326148	8.473902965578535	8.533663435508954	8.619587964936176	8.06817507188557	409	556	458	418	346	398	309	406	263	356	302	343	281	392	216	228
chr13	48963707	49018840	ENSG00000139679.11	.	-	LPAR6	max8	8.509957406745423e-64	-9.06547497307716e-5	-0.223777214387645	-0.8711072325735914	-1.171385171270006	0.417164250212525	0.7318611591430383	1.8359971542035851	-0.10746624869065308	-0.06849597726627044	-0.443134044052383	-1.0647185229124108	-1.3071791406761064	0.4007663450865132	0.7265479942043866	1.86367959430692	10.846599036516482	10.884239166538169	10.522388324101382	9.922019895845677	9.687834994273391	11.3374845297867	11.652146531955987	12.750465319975765	2537	1758	2238	1806	1480	1768	801	1332	610	915	2290	2388	2798	2882	6413	5709
chr13	47345391	47371367	ENSG00000139684.9	.	-	ESD	static	3.8043491656293e-8	5.806933196088679e-4	0.00523289370363929	0.14733450052300368	0.12765109982822156	0.09426802866750823	-0.02636867845594505	-0.3799669817773317	0.021908788857818884	0.033503941102125026	0.04774941272194372	0.8691656725339093	0.7352187565041167	0.5504821007848457	-0.14869506885185896	-2.1093336036528605	11.583628071397257	11.585697641625021	11.588240256273256	11.734851408942209	11.71094378412836	11.677970911103653	11.553177702379346	11.203231530605064	3158	4049	3292	3274	3055	3784	3106	4267	2485	3652	2712	3246	2417	2950	2102	2111
chr13	48877887	49056122	ENSG00000139687.9	.	+	RB1	max7	7.24444707525539e-42	-0.009346162164823384	0.021650748713057163	0.14456380617800302	0.2338222160589482	0.8490814122357598	1.1459398953989415	0.9510800561808437	-0.8754718293437723	-0.9664708266911042	-0.8185559779606886	-0.5224324140250852	-0.3707286826912985	0.9112695500447091	1.5169155047332659	1.1254746759339829	12.846915301810387	12.802773346047838	12.87452414440401	13.018168290389507	13.091757006669424	13.713630993490433	14.007418812246145	13.817537997597583	8956	8168	8381	7057	8156	8542	8328	9519	7088	8922	11688	12843	13490	15971	12465	13265
chr12	123773656	123849390	ENSG00000139697.7	.	-	SBNO1	static	1.9951226334845602e-30	-0.04142888332941765	0.014687436906719201	0.14178611168626087	0.17258062814272745	-0.27026356367687804	-0.7159863841370994	-0.268657546287546	0.4390832694931106	0.09839389816860775	0.4956325889091239	0.9755895650392119	1.06640307090965	-0.5069726816093786	-2.0654992889261092	-0.5026304219841976	13.15205007816312	13.054583838208803	13.168228010318815	13.305536672521505	13.331517086644347	12.88139732494724	12.435525686236119	12.882639581836344	9963	12033	9594	9689	9895	11695	9984	12203	8022	10982	6374	7125	4420	5119	6081	6130
chr12	122089024	122110537	ENSG00000139714.8	.	-	MORN3	static	0.02338730082551065	0.004852729991533621	0.1618958177897048	-0.0908247199979835	0.41702053946217843	1.0978524038597937	0.8647638703394414	0.7549624037492243	-1.0535550654662527	-0.47671850647653896	0.13114455893358942	-1.4090938352681286	0.08252430277120826	1.3372885825307623	0.8414347925402997	0.5469751704350592	5.281115215312371	5.497223025080345	5.724954699949745	5.147915084994603	5.706739458724375	6.176828179780561	5.991060001862596	5.880742749936469	18	33	39	22	43	32	17	25	22	45	50	46	38	47	37	31
chr12	122242086	122270562	ENSG00000139718.6	.	+	SETD1B	static	3.4537955471972427e-65	0.012725967114035678	-0.14869259750387448	-0.6969377443432171	-0.9479434732932552	0.19760619801744764	0.36210012699604277	0.44095214271470046	0.19466633142867737	0.3084161532190666	-0.14871513929847835	-1.271765663940839	-1.759018743507327	0.6162327728889748	0.9451267537303569	1.115057535479576	11.728577247075972	11.78372895390416	11.562088421812806	11.017576331038246	10.781331222497307	11.932974128073859	12.092438680399445	12.174829777885186	3293	4640	3802	3789	2932	3873	2054	2399	1349	1871	3362	3771	3463	4304	4241	3915
chr12	122714111	122751068	ENSG00000139719.5	.	-	VPS33A	max8	3.7004167991524107e-22	-0.009691698842713252	-0.03070102815281971	-0.03633853626440907	-0.4402613865388295	-0.20722304241333428	0.21593656549300466	1.0016939546993626	-0.10488439652192355	-0.2891573045822175	-0.2220540668198791	-0.2229829694488188	-1.16143680816682	-0.5953150420997715	0.40001157882442295	2.1958190088150134	10.123039947778894	10.042248225596161	10.071668644473379	10.071261380899356	9.659810220676633	9.90801790854099	10.344404096208216	11.131749216577257	1346	1356	1245	1203	1187	1309	965	1239	673	786	880	774	1010	1165	1858	1777
chr12	123349882	123380991	ENSG00000139722.2	.	-	VPS37B	static	1.2902828541790185e-7	0.012180111937466305	0.049216212936779885	-0.004376587225303241	-0.05237440899814268	-0.4243417623780416	-0.6565777094340173	-0.376598730706588	0.6072600433751928	0.843461272498691	0.8582896697826522	0.6075193464059149	0.38940772037076005	-0.9090911648599567	-1.684804979572431	-0.7120419080008051	10.774148427817067	10.841927980710263	10.84618309039686	10.774222836589415	10.711634218620194	10.339021111568012	10.116424744354372	10.395565739118897	2018	2032	2207	1765	2007	2103	1746	2018	1153	1957	1030	1325	830	1136	1170	1135
chr12	122215664	122241309	ENSG00000139725.3	.	-	RHOF	static	4.0904738141264317e-4	0.007916859480096747	0.041906023181579224	-0.04064540340728719	-0.06634628737076388	-0.3855995644114652	-0.41010497780904026	-0.29694363632297427	0.6934331155784543	0.8821612494160722	0.9681325991008705	0.4627690699277575	0.35485830503678445	-1.2383507539496295	-1.3468747196574444	-0.7761288654528962	9.452529320998611	9.490148731058817	9.50728550548379	9.406550774276237	9.3850407893482	9.067464476358152	9.045832261360284	9.159599731492513	743	1010	747	910	754	886	673	809	518	640	423	429	401	455	482	443
chr12	123237321	123255611	ENSG00000139726.6	.	+	DENR	static	4.1235790285072964e-7	0.007367219763645665	0.012197714535387998	0.10294423424933602	0.04024920647853897	-0.15305953589814408	-0.20554889504999085	-0.3956977954062749	0.403206632169017	0.5420680635562406	0.4915449221654209	1.042499607307188	0.6506988839585117	-0.47404106518415823	-0.7873328143360272	-1.868644229636167	11.463093681872973	11.487159515477877	11.478403437553563	11.573888437556844	11.505986134374492	11.311059406380618	11.256763357221699	11.06936315303446	3144	3501	3149	2883	2937	3384	2903	3534	2308	3065	2229	2486	2003	2330	1967	1813
chr13	60239717	60738121	ENSG00000139734.13	.	-	DIAPH3	min8	1.1348739436487405e-134	-0.004308661843826647	0.01771670382090623	0.16259562160972726	0.09230813267725015	-0.14617974385469631	-0.14666080189767713	-2.1727963070054646	0.36632665194150327	0.34308008874096274	0.3925187739511775	0.5971648578889839	0.4931963717194365	0.16792811892744156	0.16679294683084775	-2.5270078100003595	11.482999751834209	11.465757563768816	11.502426687748418	11.654214555729677	11.577100180759714	11.335845749385932	11.335003781882726	9.336987177910089	3190	3526	3372	2812	3227	3342	3238	3704	2416	3097	2255	2417	2160	2449	546	522
chr13	78272023	78338377	ENSG00000139737.17	.	+	SLAIN1	min6	3.910052219658449e-52	-0.02892500216971085	0.0015483376599809628	0.04098851546068695	-0.006373073981902028	-1.2431195636551973	-1.0353747918686627	-1.043637462942641	0.7711188265997411	0.5469174900227545	0.7643752814852532	0.848724020440729	0.7493734521511533	-1.4837799107571084	-1.0871603506391265	-1.1095688093033995	10.111794245924337	9.98922615378198	10.108107633384119	10.15422004362319	10.09990631920732	8.879069051544697	9.09589604968933	9.083645623049309	1189	1353	1145	1178	1194	1363	1178	1393	827	1080	434	392	449	423	529	349
chr13	79885962	79980612	ENSG00000139746.11	.	-	RBM26	static	0.049533202923235556	-0.02495021783363169	-0.020428887221564315	0.007913069204211276	-0.21934485048385724	-0.172216287060481	-0.07216541859677021	-0.31646403208405743	0.6808947876334269	0.2254926878613881	0.5530704642348767	0.7040281621693495	-0.7086790919100096	-0.41807633800194743	0.23265120176229245	-1.2693818737494205	11.970323442607521	11.896304465752037	11.94954746103005	11.974083435622969	11.744468452302476	11.791701696344232	11.89746797789881	11.653334383635354	4147	5165	3927	4270	3835	5012	3471	5354	2429	3979	3136	3327	2989	3842	2794	2922
chr12	119419300	119600856	ENSG00000139767.4	.	+	SRRM4	static	0.6213776264054214	0.004280241956967529	0.02587767646647159	0.20206008366454206	0.19173116959923106	-0.4862924712131321	0.13417318451566254	0.2411765285492289	-0.49199054062989833	0.5486641735208767	-0.0053420565239402085	0.9863738428277329	0.5017418134463882	-1.7739529611719713	0.006308261078496365	0.22819746745231428	4.7503466992072045	5.028439239109625	4.880393016342401	5.145407712919619	5.015900249842682	4.4077698764241315	4.883506312586271	4.94280141992433	7	20	14	20	11	18	20	19	13	15	4	7	10	13	10	15
chr13	103338094	103346854	ENSG00000139780.7	.	-	METTL21C	static	0.9837154606376913	1.1842125904855761e-4	-0.018985801419048286	-0.02659669455687244	-0.10212266833892465	-0.20060311291640093	0.08524603179738975	-0.15010478003076055	0.5108681387149839	0.650658153166124	-0.3597153745213084	-0.041862729396229204	-0.5532018744188425	-1.170923985095713	1.0470318412959445	-0.08285416974495322	4.040255201173447	4.070555068034237	3.85155385046661	3.920449278129693	3.80961512394688	3.6757221718360746	4.156470145907354	3.9115642716442514	2	4	4	2	2	1	1	3	1	1	2	0	3	3	1	2
chr13	97873688	98046374	ENSG00000139793.14	.	+	MBNL2	static	0.595230422362506	-3.6320628411666393e-4	-0.04986493587975096	-0.06444922481091075	-0.14106058895455742	-0.004987646292956455	-1.2716863286182356	-0.5333126192852597	0.6027088991661117	0.49300832524787536	-0.1648031089745312	0.014466037980453386	-0.007832156055918998	0.5241050681757354	-0.9494312288281613	-0.5122218367115653	4.853517420179811	4.788733472387731	4.400261287698339	4.506129129973426	4.492960875818378	4.8070977315559995	3.936897192714829	4.195092290711303	30	2	32	5	22	2	11	5	7	4	4	4	3	1	4	6
chr13	98828039	98829519	ENSG00000139797.7	.	-	RNF113B	static	NA	-3.9212938931274053e-4	-0.03445609177734363	-0.018102707123407735	-0.06148046939358337	-0.104998520702663	-0.19898805639208736	0.026994639951728575	0.8498962913347421	0.36937918201811365	-1.5878553937574293	0.37681218348788664	-0.4491234318291886	0.17601725086887055	-0.6578338493744225	0.9227077672514227	3.987599777476499	3.8585880769125334	3.333099689240971	3.860583727309402	3.6388322928184635	3.8066732728853188	3.5827966483619758	4.007148576356818	2	3	1	2	0	0	2	1	0	2	1	1	1	0	2	2
chr13	100615218	100624163	ENSG00000139800.8	.	-	ZIC5	min6	4.5379084366740195e-15	0.016846504808265543	0.07112185480538903	-0.22834276396292705	-0.5842400857895305	-1.1961019284780197	-0.9672108658630609	-0.6080261029580922	0.7544970718536116	1.1529714548441665	0.9608424378258689	0.22025785685399835	-0.40971781558313003	-1.363007451821718	-0.9747488505282118	-0.34109470344458903	8.664708018190838	8.88090042572732	8.776660764359207	8.37485635639931	8.033062848140522	7.515855242494056	7.726505074311174	8.070294340199144	372	544	444	535	352	615	235	480	139	349	131	170	151	194	221	223
chr13	108870727	108886603	ENSG00000139826.5	.	+	ABHD13	static	3.437770616842312e-34	0.029244349405199384	0.15558462456636396	0.19770583121363897	0.24349116056540498	0.901400114052613	0.7441621970118824	0.69940786459961	-1.1105938480957174	-0.7930368520653025	-0.6176326258488881	-0.5172869666629996	-0.3834722281840728	1.4911710953110027	1.0324311030318176	0.8984203225141703	9.594976651020556	9.703778943793518	9.763876445070377	9.798257163888467	9.844105155069009	10.48640085088878	10.329226033232278	10.28331087356369	770	1002	818	944	817	1093	809	1089	660	1019	1115	1497	977	1303	1064	1123
chr13	111175417	111214080	ENSG00000139832.3	.	-	RAB20	max8	1.4638706094822948e-85	0.024007711043304618	1.8873886645580742	2.7418925379220673	2.925661446621661	2.8737936657030323	3.167866503002909	3.9353453918233625	-1.6317024762602799	-1.345025605382725	-0.25485152783881465	0.35781468781431935	0.4971237184464265	0.45800618379663327	0.6684465970617015	1.250188422362744	6.884817987442145	7.257280724310078	8.673681075484245	9.469682980940206	9.650679175927333	9.599856017537931	9.873269118610198	10.629092745883987	75	174	97	210	374	500	668	830	482	1054	535	890	735	910	1347	1447
chr13	113978505	114018446	ENSG00000139835.9	.	-	GRTP1	static	0.5541743090246217	0.006206942558753647	0.10939206353259746	0.021928270039731114	0.12743840962858785	-0.3605701523905699	-0.1767832840861068	0.1620472394762666	-0.14549495238539956	0.7292575214749306	0.996743277596441	-0.011845392113652292	0.5175267353245933	-1.6896738238389046	-0.8736914985755595	0.47717813251755986	5.969949807787627	6.152359202403222	6.2081371696573155	5.9978193321483	6.108207644474237	5.647947022385958	5.818101261917812	6.099793876658142	46	57	55	59	58	65	48	50	38	55	22	38	30	38	40	50
chr13	113862552	113919399	ENSG00000139842.10	.	+	CUL4A	static	1.2444226720300363e-43	-0.011600076281163975	0.06314785200131287	0.12247115885657811	0.13838156494157736	-0.40216293332453723	-0.6977913032271678	-0.4570202172065952	0.5074815092132701	0.4099198329752599	0.7316097943902685	0.906357958376478	0.963274956063566	-0.7903821104842428	-1.763334882574649	-0.9649270579599564	12.152087250020575	12.12191283727363	12.221406880904091	12.275453955843918	12.293057558475113	11.750676839087722	11.449756645212426	11.696692616069893	4935	5774	4656	4813	4872	5654	4743	5978	3756	5561	2897	3474	2322	2648	2924	2910
chr14	38065052	38510647	ENSG00000139865.12	.	+	TTC6	static	0.8292356949853743	-0.002481497669163244	0.011373172921852297	-0.10319809469873505	-0.19472210778972504	-0.1678126661498438	-0.17789342528717272	-0.19008184788320748	0.8483563024884685	-0.6072113406127106	1.2755012055242334	-0.6154805438283498	-1.1990330294893903	-0.04552875754567154	0.1152548685991395	0.22814129486427587	4.260304174219459	3.8631024493322554	4.3768653612358905	3.8608459126496344	3.7016035339354847	4.0163768724693325	4.060252218243214	4.091057164644285	4	6	2	1	6	6	1	2	2	0	1	4	3	2	2	3
chr14	38677204	38682272	ENSG00000139874.5	.	+	SSTR1	static	NA	NA	NA	NA	NA	NA	NA	NA	0	0	0	0	0	0	0	0	3.333099689240971	3.333099689240971	3.333099689240971	3.333099689240971	3.333099689240971	3.333099689240971	3.333099689240971	3.333099689240971	0	0	0	0	0	0	0	0	0	0	0	0	0	0	0	0
chr14	23516271	23526747	ENSG00000139880.15	.	-	CDH24	min8	8.052952669849484e-7	0.0020388394123282334	0.051772585320443994	-0.05118178215016772	0.09409383015173015	-0.011653117466410548	-0.19704206384842296	-1.0924848427774891	0.34304392782864357	0.40406921824621955	0.5470477341624802	0.17934620687308822	0.5932356402014851	0.30648202009426434	-0.15150693727536807	-2.2217178101308095	7.763947867567038	7.787277812924456	7.841938445275177	7.7013662909961695	7.859596064217916	7.749970264121494	7.574881259601868	6.7834404288976895	251	216	220	222	254	211	228	185	175	221	203	153	159	145	88	70
chr14	23352374	23356895	ENSG00000139890.5	.	+	REM2	static	0.9107816802270382	-0.0012080311111618712	0.0017544077827115422	-0.17026426739422384	-0.08916356273311826	0.1747622342043473	0.06560660203649027	0.2536997639598042	0.0460638224403106	-0.2932615361454494	0.08171701044775705	-1.3870566726003632	-0.48206993031740275	0.7632387767847983	0.3167719109822068	0.9545966184081386	4.9360988579181395	4.863963015089263	4.9436782288710575	4.631437410816281	4.823824981481858	5.088560259574111	4.99364762529866	5.129240270183827	20	12	13	13	14	16	10	10	9	12	21	12	12	15	15	16
chr14	24895738	24900160	ENSG00000139899.6	.	-	CBLN3	max8	2.8740067964556774e-170	-0.02279412699134429	-0.27137962861884396	0.006940999965934824	0.8318866408747858	2.6542263564933584	2.7201477333924093	3.648330368083902	-0.7174196970918425	-0.965353506950613	-0.9674981414148986	-0.710627491085466	-0.18948160049400276	0.94708999358042	0.9929069136165577	1.6103835298398428	6.450591389765541	6.093552108293533	6.090463708415417	6.460372566255782	7.210853327330101	8.847583330071483	8.913562392056942	9.802765068802442	74	75	58	61	62	56	75	68	93	142	425	334	422	433	859	674
chr14	24674903	24677568	ENSG00000139908.10	.	+	TSSK4	static	0.4835850654088059	-0.007038917162762101	-0.198264803431511	-0.4896910916084422	-0.24534784403088913	-0.009292550987663803	-0.26680803727617514	-0.2837949397545389	1.0373760847171094	0.35500963946493375	-0.5993330321400117	-1.366268010396536	-0.14600765673357166	1.0217893617460572	-0.13858392614839965	-0.16398246050957146	7.003964764235713	6.85348492784169	6.643027145097296	6.473897711995928	6.7429973719439715	7.000527479857324	6.744634500750148	6.739033452630167	104	150	93	104	103	79	65	98	62	101	94	113	63	98	90	65
chr14	26912299	27066960	ENSG00000139910.15	.	-	NOVA1	static	0.06394845938562121	-0.0012693591385795962	0.04616588963554458	0.03607816090936611	0.038899778694138215	0.2739153227846795	0.43246044793654664	1.0325116938827987	-0.6690476664733789	-0.8344180036049866	-0.23231711712802086	-0.5010342436426772	-0.5312886397089754	0.11558927175950794	0.5309938716837759	2.121522527114758	5.465817760207908	5.418246265800704	5.591450477937105	5.514149581640702	5.5054464075514105	5.691531466585159	5.811029424591358	6.26857112371794	28	31	27	26	33	33	33	24	21	32	28	37	26	42	65	47
chr14	24600484	24602058	ENSG00000139914.6	.	+	FITM1	static	0.9845499548598269	4.0828264974189336e-4	0.03839974588856638	-0.020639810436357018	-0.006733587339648122	0.11092669023437558	0.04937273080726741	0.12042440463728213	-0.08934406500342135	0.09265061376656059	0.6553926856109356	-0.8930829643573972	-0.23673533623543355	0.29578079954811354	-0.00872679707683588	0.18406506374747228	4.217920443035941	4.284397026793101	4.489947929300099	3.9243414404909194	4.164083329482128	4.358593706058552	4.247367241150123	4.317787675255144	4	6	3	7	14	3	0	11	3	2	2	8	5	3	2	9
chr14	47308826	48144157	ENSG00000139915.14	.	-	MDGA2	static	0.7056024262701219	-0.008344925553240169	-0.12774906693740815	-0.0831385650381616	-0.2436546972866346	0.018487882255867873	-0.35060647229800557	0.09991084502592709	0.6377979708021856	-0.32360171246207814	-0.5573359975143568	0.083712520072045	-0.6791425627465661	0.7194418601945731	-0.9606494274125207	1.0797773490667244	7.020740519079243	6.819019108099142	6.7699768516932695	6.904482004675192	6.744419331098032	7.037871084912401	6.685353405729518	7.113476875622355	113	135	85	126	93	119	96	118	82	82	95	101	71	72	116	106
chr14	51706880	51722759	ENSG00000139921.8	.	+	TMX1	max7	3.502066487059336e-131	-0.020574381119980667	0.056638722042754275	0.050556550932419494	0.170371655078842	0.8979188345565938	1.1261751624133272	0.6812751595477426	-0.8212045667097395	-0.9217856843820946	-0.6845997256941895	-0.7089012367805099	-0.4400391616213784	1.1844383000665197	1.6926683898753847	0.6994236852460234	12.114162414068389	12.069080258313903	12.1753910110655	12.164498663344414	12.285007186507597	13.013125422238762	13.240922732490528	12.795733679985844	4725	5596	4543	4699	4748	5546	4396	5549	3687	5561	7144	7924	7863	9426	6544	6096
chr14	51955818	52197445	ENSG00000139926.11	.	+	FRMD6	min6	0.0018022455072016922	0.006792295170590751	0.0177781523613873	-0.21377245028443928	-0.31936885428833495	-1.0342667521052467	-0.768230890993372	-0.54670123511712	0.7655718142022419	1.3309913079622988	0.9136351390802511	0.012913256936532877	-0.1302635317887827	-1.4753792397881969	-0.9386283017745747	-0.4788404448297669	6.302239707363354	6.509103669532907	6.356410047039086	6.02687259845558	5.97449004332033	5.482366994850862	5.6787423001968795	5.846959949030567	58	77	78	71	70	65	50	48	36	46	31	22	31	34	44	26
chr14	56584532	56768244	ENSG00000139946.5	.	+	PELI2	min8	1.0172667203726317e-30	0.0072015572380101	0.17378971635535395	0.23465391311082617	0.04997518981006727	-0.7050659041965809	-0.9496406428009819	-2.295105144119462	0.4553629541545522	0.5658925815808897	0.7960888421417207	0.8059179725967132	0.5019708419463269	-0.37979173965796964	-0.6550429019353847	-2.090398550826852	9.05575657238805	9.148982454213577	9.343140797848859	9.35143114836918	9.095067855168853	8.35134785769036	8.119188092708661	6.9085416876048455	405	876	527	782	577	981	720	922	504	681	234	294	191	244	47	77
chr14	60062694	60337684	ENSG00000139970.12	.	-	RTN1	max8	1.1314776706330192e-54	0.0042722758509791715	-0.05450802569871265	0.04833480753616025	-0.08416400526611026	-0.21006714623164435	0.4232820682864618	2.4154151201706093	-0.369343516349661	-0.28078684127757525	-0.48396107228152985	-0.2858043039357911	-0.4781184494652304	-0.6185259902630722	0.1391614894249697	2.3773786841478968	7.769280197243667	7.843709001911074	7.672948128825736	7.839491999095528	7.677858650048283	7.559850996538632	8.196660964604122	10.077804653136466	280	198	268	184	251	174	235	215	151	191	185	129	269	211	907	976
chr14	58466453	58764857	ENSG00000139971.11	.	-	C14orf37	static	0.1457293282027949	-0.004951589173881319	-0.0037818242159236874	-9.413940704648833e-4	-0.11817257573689645	0.5644682240571323	0.4339530586740094	0.5720379453948431	-0.3752840199456993	-1.0338197238216007	-0.4376014052062586	-0.401781942655816	-0.8309528976463972	1.2042119225062289	0.7938197470917464	1.081408319677805	5.532762426543335	5.32727396102005	5.513317005744968	5.524494055602763	5.390576212623066	6.025625904718339	5.897567763159204	5.987306457864628	33	33	28	21	28	34	36	25	26	18	43	42	32	42	39	41
chr14	62453803	62568431	ENSG00000139973.11	.	+	SYT16	static	NA	-4.0956267229638786e-5	-8.123109004940478e-4	-0.0016977937933881772	-0.0032747128256864024	0.05630649399551179	0.043389914682655045	-0.0126963035323069	-0.34672091368111974	-0.34672091368111974	-0.34672091368111974	-0.34672091368111974	-0.34672091368111974	1.478323113767562	0.602002368319158	-0.34672091368111974	3.333099689240971	3.333099689240971	3.333099689240971	3.333099689240971	3.333099689240971	3.8136527098468704	3.5829083689371632	3.333099689240971	0	0	0	0	0	0	0	0	0	0	4	0	1	0	0	0
chr14	61447832	61550451	ENSG00000139974.11	.	+	SLC38A6	static	0.008991692853646349	-8.396544258386582e-4	-0.06627918402850275	-0.158867351568994	-0.29985288851192216	-0.3810294253617228	-0.5387773824733209	-0.12039790336767729	0.808329322496441	0.7867292375576824	0.43598007995146254	0.0903842085253595	-0.4244572846748168	-0.6981243500144587	-1.3183430908892244	0.31950187704753713	9.341735672377649	9.336235012154162	9.246913514338946	9.158904348229441	9.027795228470156	8.958103394152838	8.800158989421874	9.217251269054572	632	774	603	741	561	746	495	757	362	628	393	472	330	472	523	475
chr14	57857262	57882635	ENSG00000139977.9	.	+	NAA30	static	1.2788420148511862e-8	-0.028147053055989937	-0.1204642135413713	-0.14952651760961228	-0.16409604580655449	0.3754180956241442	0.1837132984926346	0.38870561480769494	-0.1459028920903338	-0.6918710951834777	-0.6607455183421646	-0.7216285361157069	-0.741178010805898	1.2031683713065704	0.5211822880887456	1.236975393142259	10.619735372931911	10.46347959721789	10.472387718838036	10.45496303528299	10.449367987228522	11.005838767893934	10.810654755609637	11.015514317480132	2003	1800	1674	1631	1579	1762	1449	1545	1153	1354	1760	1721	1577	1627	1750	1406
chr14	70918874	70926622	ENSG00000139985.5	.	+	ADAM21	static	0.12210525634956147	-0.002631687047963394	-0.013988719288867994	-0.08215667073460978	-0.062476313725957196	0.0845592737069114	0.17500849252227715	1.1420477241028397	-0.11761429800196938	-0.9418172263654379	-0.34583750701359295	-0.7114164102417285	-0.37834862145828496	0.10928208730288833	0.31777159713741787	2.0679803786407103	4.405486465179484	4.1298310277997405	4.329157000268187	4.2068887954387595	4.31828362774845	4.481372172665724	4.5511016834994695	5.136460641309915	8	6	5	2	7	4	4	4	6	3	7	5	8	6	18	15
chr14	68168603	68201169	ENSG00000139988.5	.	+	RDH12	static	0.22294880740179118	9.302628088701155e-4	0.05615333269389864	0.03631422644111135	6.224584214359428e-4	0.6602127946782294	0.27504792531126865	1.3122959554801181	-0.7907404785448638	-0.501665933255679	0.05772502608798398	-0.5279891503678475	-0.8449492100032967	0.8464743912610638	-0.09309850520191298	1.8542438600245421	4.447275190815516	4.53496402290059	4.704651533278666	4.526979050847867	4.430831334281388	4.943913383783977	4.658900222672859	5.2496135194997064	5	11	7	9	9	13	6	10	3	10	9	16	8	8	18	20
chr14	69517598	69619867	ENSG00000139990.13	.	-	DCAF5	max8	9.554449277287286e-45	0.011614114925015502	-0.012118735484907528	-0.16151800713750192	-0.5729921828926364	-0.015673682374806347	0.4836723392762404	1.0365085330641528	-0.2171706816577895	-0.010178782132971433	-0.2242290933627382	-0.603778379499903	-1.45713481421825	-0.25712431779741224	0.8056079947066914	1.9640080739623824	11.05919347808769	11.157580578162042	11.055838483711703	10.875431648062328	10.46981546146533	11.040202771657984	11.545339207540835	12.095948312464774	2221	2825	2467	2404	2046	2618	1688	2445	1005	1560	1892	1930	2524	2782	3755	4030
chr14	65412532	65439494	ENSG00000139998.10	.	-	RAB15	static	0.46037076312386843	0.020916588454515873	-0.02830028538042317	0.09560962921399686	-0.15480868898609798	-0.104346976690168	-0.06527316722563437	-0.09859567339135009	0.1087887832515432	1.1055154826231073	-0.0862116419839665	0.7551384880530567	-0.776785725674147	-0.46722357297631556	-0.2211728140235329	-0.4180489992697047	8.630956368096726	8.805482439889865	8.59681194492054	8.744131699965317	8.475892958618093	8.530097051395225	8.573180348400136	8.53870748110131	425	503	462	408	397	428	404	449	297	368	310	281	300	333	356	309
chr14	64063757	64108579	ENSG00000140006.7	.	-	WDR89	static	7.2011312252444e-5	-0.014262081482094527	-0.12826947724243706	-0.302612574569028	-0.48298186871838367	-0.799493350600412	-0.3691109291043606	-0.5926936331136886	1.2871577155082183	0.825714491948079	0.6624074781430633	0.058148233205731176	-0.4991028919037704	-1.5519283526339098	-0.010878922651853272	-0.7715177516155582	9.827558166005021	9.696030609803527	9.64948236434308	9.47724721657	9.318411037092257	9.018318733453738	9.457572048189714	9.24076321620884	1024	998	888	856	795	916	638	900	464	660	517	410	555	654	572	527
chr14	64550950	64804830	ENSG00000140009.14	.	-	ESR2	static	0.6513380794166548	-6.822597730326189e-4	-0.052536287581262324	-0.23436245795880598	0.008849794613383425	0.3034173430356041	-0.11842723870695185	-0.03663478150574437	0.15633756154802625	0.10302976270386505	-0.3694344200437563	-1.2361617597116372	0.21609404586303155	1.5828572457287553	-0.3893269007373386	-0.06339553535095871	6.520464810998716	6.509353704454043	6.4108765587666525	6.230221944900798	6.532920036657162	6.8177986447467775	6.40673030855155	6.474665173722885	64	106	70	85	70	74	60	59	51	82	78	97	50	80	77	52
chr14	63173287	63568755	ENSG00000140015.15	.	-	KCNH5	static	0.42886876455053446	0.0023360733120732008	0.10030915961484692	0.024214641732809076	0.13520968503670217	0.4087155609245648	0.35858424935775773	1.345293242877511	-1.112171392589929	-0.26641264010497373	0.7848204406778614	-0.7394734980689772	-0.4540235882609869	0.1658998212369579	-0.033410437095867634	1.6547712942059096	4.260499902830655	4.533092443205087	4.871910451501527	4.380622414789496	4.472624437630634	4.672429046848237	4.608190291432464	5.152300234601448	2	10	9	7	14	14	7	5	3	11	9	8	9	6	18	15
chr14	81727000	81902809	ENSG00000140022.5	.	-	STON2	min6	3.77878503855388e-27	-0.006143968937700329	-0.021240111159354952	-0.35738605897235354	-0.28808493097799215	-0.9236193015893644	-0.23461865839856608	1.8545775430550422	0.054166133271463246	-0.1682128824980055	-0.004828416463005143	-0.5442591932862855	-0.38014274844007157	-1.0373493006144792	-0.2513771692675672	2.332003577297947	6.966626339978449	6.79584038593277	6.921318825575465	6.507038730205002	6.6330793258550065	6.128348033517003	6.731970636310387	8.715993921685513	126	123	134	103	95	120	65	101	53	75	35	46	82	83	398	361
chr14	90261013	90421121	ENSG00000140025.11	.	-	EFCAB11	min8	1.410023986497869e-10	-0.02343864115879772	-0.05634459887019103	-0.06292046205566028	-0.2417776147325995	-0.5428505625341357	-0.5157794803340499	-1.2592908110605374	0.9321043391186157	0.27433102930023767	0.6968074916480462	0.746535508937187	0.27697937634953773	-0.442401342337282	-0.37476545982598064	-2.109590943190355	8.924210144543888	8.6628265733212	8.830708737035762	8.850469476115382	8.663878963862516	8.378014064037034	8.404890965622602	7.715512309600339	462	533	419	355	413	396	345	427	265	388	336	340	291	330	296	217
chr14	88471468	88478419	ENSG00000140030.4	.	+	GPR65	min5	1.816744986143145e-15	-9.792388104669971e-5	-0.1525192550528888	-1.250894216120243	-2.5005332162949703	-1.2449696273004354	0.08211057196168749	0.8828771433148829	0.5265440062515385	0.5463270823888222	0.048423883645984336	-0.7705194225586958	-1.650837011424914	-0.7043076943476798	0.6429684455293341	1.3614007105156085	9.518809750392535	9.540895285285517	8.985043485855872	8.070787237785762	7.088013644291367	8.144705036189883	9.648784280047192	10.45083148173065	1130	609	1010	605	569	516	235	308	105	107	352	162	819	593	1062	1427
chr14	74318547	74353530	ENSG00000140043.7	.	+	PTGR2	static	7.447527459634341e-7	-0.024474092638943713	0.035342915756783326	-0.006564279383955804	-0.25335883587375535	-0.26315557107723814	-0.9099711685360051	-0.273145652211816	0.7056300903653959	0.07463389794758482	0.88965239677755	0.7003499000631662	-0.10125700151978148	-0.09864242587388417	-2.0592995422041587	-0.11106731555589058	8.940755157922112	8.740941696505315	8.999028305151766	8.939083114391728	8.685243469041183	8.686071409710589	8.065202869182185	8.682136900683568	540	537	461	485	474	524	405	535	317	415	331	329	226	274	393	360
chr14	75894419	75940814	ENSG00000140044.8	.	+	JDP2	static	0.3279866919102438	0.0067918164423569185	0.14871967072837566	0.2101902517673077	0.40558396053527435	0.17245530822969918	0.27614546177376315	0.5755266699872248	-0.5466416013893426	-0.29557118060976856	0.01167420565842503	-9.698611774261456e-4	0.3749465174587687	-0.19600007530519822	0.03650827988628369	0.6160537154782673	9.494348963789626	9.616968405439987	9.767022950283927	9.760847756843027	9.944440297583078	9.66559760396941	9.779151580595169	10.062193834249152	1083	662	1107	644	1146	690	1192	648	1019	731	689	753	775	822	1033	879
chr14	96858448	96955764	ENSG00000140057.4	.	+	AK7	static	0.32392806473321895	0.003813045724089086	0.09639119419144605	-0.15522404897743394	-0.17856584041477958	0.28673469232012877	0.37541215437706116	0.3936292655808252	-0.4731221669484775	0.12150036653587547	0.44283600304851856	-1.2306756706847968	-1.1550911459564381	0.5932627138921056	0.8777158140509869	0.8235740860622291	6.080805492452635	6.237227424884212	6.3217582631756954	5.8815227940988155	5.901406126388044	6.361329647498451	6.436158132978603	6.421915561867884	45	80	64	63	54	80	39	51	38	40	56	60	48	68	64	48
chr14	94385240	94395954	ENSG00000140067.6	.	+	FAM181A	static	NA	-3.1365402236347345e-4	-0.005474838714951383	-0.01337461462665022	-0.024646454196915822	0.06589142013050958	0.08349533907642118	0.06661675746237475	0.10616652737023269	-0.7356094130684182	-0.7356094130684182	-0.7356094130684182	-0.7356094130684182	1.0217265271398794	1.344515629483567	0.4700289682799896	3.5829366475760525	3.333099689240971	3.333099689240971	3.333099689240971	3.333099689240971	3.8546725270744844	3.950475511739542	3.690930094670657	1	0	0	0	0	0	0	0	0	0	1	2	2	1	3	0
chr14	92788925	92962596	ENSG00000140090.13	.	+	SLC24A4	min8	2.4776149542590826e-14	0.0036801407799499706	0.110462977006126	0.07668256201957148	0.03657121514783458	-0.44892936614246237	-0.7724171934308403	-3.4173222804122756	0.3810889233714301	0.5548996544327173	0.7608440031989818	0.558043073688279	0.4607371737413245	-0.10767056890436699	-0.4352079244991471	-2.1727343350292156	6.795934568043676	6.946758200291487	7.125465662898533	6.949485890963443	6.865049048775793	6.37181528915612	6.0875959353451705	4.57986368680959	61	122	83	161	101	178	80	160	63	130	55	67	46	45	8	7
chr14	92335756	92414331	ENSG00000140092.10	.	-	FBLN5	static	0.8104266051576643	-0.0015637491561027736	0.0048625327452600925	0.04420387102700049	0.1418224858892213	0.4413011854613533	0.3406250242223642	-0.24308708677353252	-0.26774700078859437	-0.5920274263324696	-0.1381779080014451	0.038949400660856615	0.33253450718444993	1.0440083459646408	0.47536643060393796	-0.8929063492913717	5.135227996099831	5.008724398710948	5.185773619754103	5.254871967901424	5.369401150638073	5.646951051785574	5.425120678279109	4.891349857620605	15	20	17	19	22	18	21	17	10	32	33	38	17	39	18	7
chr14	94749650	94759608	ENSG00000140093.5	.	-	SERPINA10	static	0.8926622055255317	-0.0036523459687289356	-6.625239930412487e-4	-0.20445136536182995	-0.11064761487509699	0.014590021007488263	-0.13244683354704934	-0.3114698654387214	0.6507956378808594	0.2540920267430785	0.6610867271398362	-0.8617633293134137	-0.11531171185063693	0.7553716445862764	-0.19592684841697838	-1.1483441467690023	6.983535220688591	6.919576283420491	6.985194411867738	6.7396713853692765	6.860018795462279	7.000395592172069	6.847021539279716	6.693467105873779	103	149	107	111	110	130	95	99	67	119	89	109	65	110	87	64
chr14	105452112	105476819	ENSG00000140104.9	.	+	C14orf79	static	4.2858869108131947e-7	-0.012980912930134572	-0.005985462568687484	-0.18996269810476699	-0.39945194559207287	-0.36718266230217383	-0.7604627114049601	-0.9948087749356296	1.0337070369414796	0.5858992504190982	1.0102903486861146	0.3821993584346537	-0.19091241644169962	-0.016521966130096124	-1.0945741799188686	-1.7100874319906882	8.289260360074838	8.135619081016031	8.281226176563168	8.065730363377426	7.869097725924918	7.928930477046983	7.559054548124502	7.347874112740907	291	394	250	308	297	347	269	270	144	248	193	222	132	175	152	116
chr14	100800125	100843142	ENSG00000140105.13	.	-	WARS	max8	0	0.03599636766593755	0.7577974708760306	1.7798023907478266	2.9216025161731722	4.9702158777248995	5.369233750840642	5.512321633097197	-1.200587110232874	-1.084845108483389	-0.8454987708911184	-0.4039712412553535	0.09884317466541968	1.0070152953038751	1.1849650400744012	1.244078720819036	12.532052241671844	12.792745692624615	13.331841455413372	14.326323438198951	15.458845973612693	17.50438277624009	17.905190887031207	18.03833658348455	6457	9047	7764	8220	9859	10549	19818	19950	28841	51902	153861	210073	199187	266764	216798	278378
chr14	100789674	100796715	ENSG00000140107.10	.	+	SLC25A47	max6	2.915077041908348e-11	0.00414284800833186	0.21318549963524264	3.9941076221265437	4.557200052511072	5.007551754288362	3.96644184244538	3.8965450670142596	-1.6933012950257684	-1.0741649008051297	-0.5645990222402161	0.4621638482860222	0.8445956632111333	1.2050884061667864	0.43996947417579335	0.3802478262313785	3.6325411423928484	4.113412557583172	4.509182645475773	5.306649761322429	5.603677249568107	5.883665079534294	5.28941181474511	5.243027151151429	0	2	5	2	8	8	26	21	18	43	28	48	19	20	19	18
chr14	102605840	102691184	ENSG00000140153.13	.	+	WDR20	static	5.762500841386397e-13	-0.12983493418877173	-0.335035547500139	-0.2737882537069817	-0.2599671610209269	0.04137989473868991	0.07375888665202397	0.30837195899860165	0.3975248309632309	-0.650858987778002	-1.1703748509822565	-0.844217332868511	-0.7555608589780265	0.5790175269201958	0.7155768932822274	1.7288927794411535	9.851005192786438	9.610971556198173	9.492025346154664	9.566701026734554	9.586999447460446	9.892559012147238	9.923825081626855	10.155829708958311	950	1087	888	856	815	859	741	848	564	747	829	868	760	873	1031	976
chr15	23004684	23034427	ENSG00000140157.10	.	-	NIPA2	static	6.615843106161014e-5	-0.019995625306922827	0.0592022235422181	0.12475616258103579	0.19408699103888716	0.1808936955097076	0.2915562080078669	0.14485238867339234	-1.0495269384224826	-1.5677574370724958	-0.47282008062187497	0.11116332916751603	0.6739455121638944	0.5660874924210643	1.5186899477146387	0.2202181746497797	12.226279597599307	12.168494925816166	12.290584605853175	12.355700977331477	12.418453331379649	12.406426751920787	12.512645549082183	12.367861007412628	5185	5935	5025	4854	5318	5939	5041	6441	4052	6099	4439	5301	4717	5730	4758	4614
chr15	34525460	34630261	ENSG00000140199.7	.	-	SLC12A6	static	0.004250147033420608	-0.0021734063296581247	0.030705946588875276	0.024672046987372492	-0.06264127074130955	-0.38062415989764936	-0.4748661229716105	0.13348130332163774	0.3315088009606528	0.2264284080010753	0.5160630281065598	0.4623274863749949	0.11831014900992026	-1.0177868369212044	-1.351657012001012	0.7148059764690226	10.79229148804004	10.762222209672963	10.845102600309154	10.829725907121933	10.731283630794415	10.40618381378954	10.310645198542819	10.901973885898114	2292	1801	2125	1658	2215	1889	2039	1787	1479	1598	1315	1131	1140	1074	1569	1830
chr15	45409569	45422136	ENSG00000140254.8	.	-	DUOXA1	static	NA	5.59944361178251e-4	-0.008008984632539708	0.01602031355295741	-0.023897697206583565	-0.008891312584548469	0.04198728070994224	-0.07865686825666315	-0.22109028693030092	0.3147430903031402	-0.48496808931895463	0.646318053522646	-0.4910828612613274	0.17156294525507088	0.4930731438254741	-0.4285559953957444	3.6499033415906563	3.8070381087296328	3.5725203736882634	3.904273474886962	3.5707271982234694	3.7650500958379842	3.859333939158847	3.589063391758942	3	0	0	4	1	0	1	2	0	1	1	1	1	2	1	0
chr15	44096690	44117000	ENSG00000140259.6	.	-	MFAP1	static	1.1133042806942196e-6	-0.008743151961824675	-0.19218871251165065	-0.24887082054981796	-0.6563050435165888	-0.27269306584533815	-0.07574736167020393	0.23770838349722265	0.6366255896283646	0.3671607289620482	-0.269994152835326	-0.3717750166676626	-1.7923107126751523	-0.3688283686298007	0.3577561904675024	1.4413657417500394	10.629008859850138	10.55348117246014	10.374894492874503	10.346366568132094	9.948207877944855	10.34719247734824	10.550845195948373	10.854567630256536	1777	1868	1791	1430	1349	1571	1235	1551	785	990	1191	1152	1273	1366	1507	1772
chr15	57210821	57591479	ENSG00000140262.13	.	+	TCF12	static	4.8070638623006445e-5	-0.0034743795904876675	-0.03273751598786648	0.015173308287220355	-0.1462817022878183	-0.2202131159415255	-0.36280574539122296	0.24016559559249648	0.3391041290866088	0.2827362421700465	0.1501961313447869	0.4299572301390896	-0.4310921239593318	-0.7994438122738418	-1.536860721095939	1.5654029245886123	13.218088234429562	13.20699012236197	13.180894678948114	13.235976041695803	13.066446496590498	12.993922786002368	12.848734879513001	13.45953069759977	12324	11228	11266	9930	10102	10884	9391	11343	7048	9225	6753	8181	5195	6898	9369	9723
chr15	45315302	45369383	ENSG00000140263.9	.	+	SORD	min7	3.7926571091668464e-45	0.006604090522426101	-0.008853062491661097	0.07090964317406023	-0.017447476516689757	-0.6414722270625367	-1.1875728637558483	-1.0052900842024266	0.673208688678919	0.7429359571701568	0.6499148346310706	0.8247938161271712	0.6349145394660256	-0.6048891405265471	-1.636971750360875	-1.2839069451859162	11.016206893109867	11.051979869361238	11.004256181348353	11.093976340868297	10.996560408742976	10.360489778695149	9.830988659693261	10.012125525714415	2101	2812	2087	2336	2105	2505	2007	2724	1494	2351	996	1474	605	935	934	890
chr15	44069285	44094787	ENSG00000140264.15	.	+	SERF2	static	1.6888218459402202e-20	0.04322489233828511	0.09867623847515679	0.2594414630693308	0.3515099614787137	0.45924939554727656	0.5386702625205132	0.46467386923498544	-1.3939169760641956	-0.9150038319576647	-0.8782610173098726	-0.10236212577250241	0.3358252025617201	0.8436816317903402	1.2370388289559857	0.8729982877961764	13.708433963017203	13.806579742377572	13.814109609168405	13.973117985430136	14.062917644041372	14.166994898264173	14.247607320700098	14.173002889665831	13815	17812	15686	15551	15213	17103	16257	18881	12465	19154	14407	18767	15773	18815	16400	16434
chr15	43650370	43663223	ENSG00000140265.8	.	-	ZSCAN29	static	1.1843554987828886e-22	-0.0016802624787373868	-0.10625488637597406	-0.2268909477678955	-0.2573833744408144	0.2623682898480748	0.4125506816302519	0.6590553064114751	-0.2690462606818938	-0.28579556485190283	-0.6810373787094975	-1.0047077025544222	-1.0732804401999099	0.5511278233567815	1.0050148775274608	1.7577246461133842	10.714812494327429	10.70934211476793	10.580254797608962	10.474542971875437	10.452146883145588	10.982684132397619	11.130925183981272	11.376762747769789	2007	2137	1688	1734	1531	1894	1377	1673	1021	1458	1798	2013	1786	2171	2321	2194
chr15	45406519	45410619	ENSG00000140274.9	.	+	DUOXA2	static	NA	7.841707061609518e-5	-0.003410692948770968	-0.008437178914756103	0.019820100847387476	-0.032584695453825405	-0.036069023274859106	-0.05424642320754941	0.43473173594099596	0.5245335487994698	-0.55533272883385	-0.55533272883385	1.8173983594287786	-0.55533272883385	-0.55533272883385	-0.55533272883385	3.532128522320879	3.550181033705324	3.333099689240971	3.333099689240971	3.8100806500885307	3.333099689240971	3.333099689240971	3.333099689240971	0	1	1	0	0	0	0	0	1	1	0	0	0	0	0	0
chr15	45384848	45406542	ENSG00000140279.8	.	-	DUOX2	static	0.15285020697584384	7.138422287060434e-4	-0.01557298127694281	0.10008160037198102	0.2508036348645554	0.556095293314905	0.15706629945263445	0.037981899150852025	-0.8099857747356579	-0.1996610659290287	-1.3306636028108518	0.7291869287376471	1.2324738674239826	1.1878650268798452	-0.0855031099310389	-0.7237122696349015	3.5336612269187784	3.768754129824834	3.333099689240971	4.126540023585597	4.320402709633197	4.3032196894023755	3.812726993577745	3.5668931909296657	0	1	1	1	0	0	5	2	4	5	3	6	1	1	1	0
chr15	52015208	52043782	ENSG00000140280.9	.	-	LYSMD2	max8	1.3726688773478197e-96	-0.029227379653913355	-0.0016473765238601394	0.21213934409852123	0.4038536443320926	1.240068937369404	1.819107367677275	2.0292725525568285	-0.8006134860868941	-1.0800654735616015	-0.8061272829462816	-0.5204822750817684	-0.30569015265444494	0.6465581948116407	1.3162190784866554	1.55020139703269	8.49186249168838	8.256880616655607	8.487226123429643	8.727415503180714	8.90802704982362	9.708740990728018	10.2718365389259	10.46858448276165	360	433	362	326	382	386	392	435	348	453	787	740	1175	1054	1175	1171
chr15	50474393	50528592	ENSG00000140284.6	.	+	SLC27A2	min8	7.834551906583601e-29	0.01162922149175857	0.14527660767377176	0.13532587843803628	0.18855447794855784	-0.8151949445121193	-1.5408701840847234	-1.7534618396467674	0.4731176938311173	0.7098609811345329	0.7943257182533691	0.7046519326447347	0.7550594873569281	-0.5230373141524124	-1.3240525592344077	-1.5899259398338617	8.10845676810144	8.292543580379753	8.358221658872447	8.288493129182541	8.327689028535833	7.333866696114554	6.711013373711827	6.504275587556631	219	403	262	381	293	401	259	389	212	356	112	150	62	94	81	50
chr15	49715293	49780972	ENSG00000140285.5	.	+	FGF7	static	0.3525135715288664	-0.0011664215302729516	-0.046058714582289	-0.17107425950998395	0.02308048440660645	0.1379968638313381	0.06198995410575195	0.651878380462672	-0.0784766531360682	-0.24113307144440166	-0.6206516311563235	-0.8651498166643894	-0.026583230150085235	0.23783242683935166	0.015608610359219899	1.578553365352693	6.534425155361901	6.472254198728436	6.327193633871303	6.2337409054375055	6.5542599936276	6.6553256294928715	6.570386667962809	7.1677794520520575	136	120	65	71	53	70	57	44	48	65	96	95	89	83	101	66
chr15	50534144	50558223	ENSG00000140287.6	.	-	HDC	static	0.7670692842219655	-6.78355974619912e-4	0.01846845838161658	0.04130096226211455	0.21220649405168943	0.3115247238821678	0.19160787871162668	-0.1029430119923008	-0.34830434565627055	-0.9701429657277656	-0.14512088300983694	0.07932065343673585	1.3353340802825597	0.8228779774816347	0.20986115667443309	-0.9838256734814802	4.09086364903156	3.923532361918527	4.145538526447186	4.205933763994371	4.543915897238522	4.406018480605331	4.241061061852834	3.919850465963983	2	1	2	2	1	9	5	5	4	10	6	7	3	6	3	1
chr15	59887074	59932438	ENSG00000140297.8	.	+	GCNT3	static	0.20358417665229012	0.0031222706982655117	-0.061881075600641135	0.040368335392705755	-0.06490735559477366	0.8051332703002863	0.4260720460019643	0.21487116545337623	-0.4290618325277707	0.011452929876336226	-1.0932584452832899	-0.20723298350266683	-0.7876947057821804	1.7449552980224823	0.739554309573159	0.021285429623918495	5.275998637809198	5.411713162650734	5.071371834363319	5.344340040665454	5.16551042233907	5.945773471823334	5.636027853588093	5.414742375619591	23	27	21	34	18	19	24	26	10	28	33	42	26	31	29	17
chr15	59951345	59981733	ENSG00000140299.7	.	-	BNIP2	static	6.410455779215917e-14	-0.0019099743093381858	0.10188872631490264	0.12050097342587175	-0.06153067445769373	-0.4442977203299939	-0.45467356990933017	-0.29503531922105847	0.4975664617258327	0.5304150915606333	0.9374912985849736	0.9651609671731999	0.24314952273941032	-1.2427717386685035	-1.2716337052166113	-0.6593778978989485	13.028845337704508	13.037383995702884	13.143199201041352	13.150391642193128	12.962712313528957	12.576462612172001	12.56896024562721	12.728109743566582	8918	11726	8901	9978	9119	12291	8412	12083	6191	8892	5071	5978	4633	5656	5037	5548
chr15	59930261	59949740	ENSG00000140307.6	.	-	GTF2A2	static	1.5962018459997205e-10	-0.01595739335171153	0.029140608675767482	0.1097749588535364	0.12540185025358483	0.04313037508673639	-0.15084216701360698	-0.6671981360686774	0.23653034976342696	-0.01756484811258191	0.3758052871321491	0.6639437624649587	0.7074831364827724	0.4045192934222436	-0.28623033631855127	-2.084486644834424	10.75100523035234	10.678370349361671	10.790817940648802	10.873184329465186	10.885630362592249	10.799026039216113	10.601570449460914	10.087526366567594	2132	1926	1990	1682	1927	1991	1910	2100	1536	1892	1572	1584	1326	1377	958	874
chr15	40327940	40331389	ENSG00000140319.6	.	-	SRP14	static	1.729202374222899e-26	0.022570301645593066	0.014601807458973333	0.2808763663378348	0.3751407585697453	0.444542674631863	0.5823986212468062	0.8464135629072317	-1.109740540752921	-0.8415861426197923	-1.0228450115565062	-0.09718182696375041	0.14523736298571494	0.3989317059884908	0.8017407272386579	1.7254437256801243	12.119852860193243	12.200641078928047	12.146032311541683	12.424911495893188	12.497946339548552	12.574378105042532	12.695734396580793	12.974023025831752	4663	5792	5040	5159	4640	5599	5486	6489	4447	6092	4892	6138	5728	6079	7311	6779
chr15	40731920	40760441	ENSG00000140320.7	.	+	BAHD1	static	6.242119747606463e-20	0.007180355531645444	-0.03183879098861597	-0.3253937555687954	-0.46067830637037827	-0.0968189534530075	0.019285346495357805	0.46241192016503474	0.18025700870321745	0.3304903201330772	0.05036296007383721	-1.0469442980338493	-1.519019254346846	-0.16671041249328633	0.27497365788810063	1.8965900180757556	10.689856295734867	10.730652131591544	10.654583584002637	10.356609943136693	10.228418051162155	10.59563733838095	10.715576589298689	11.155926297516402	1777	2040	1817	1812	1612	1950	1322	1469	892	1301	1377	1407	1345	1626	1994	2034
chr15	40650436	40663257	ENSG00000140323.4	.	+	DISP2	static	4.708887487545394e-9	-0.00436381745573594	-0.6095887718743082	-0.05852628415697445	-0.6094912920253045	-0.7436450490072045	-0.6839338425930773	0.8051307493765916	0.503922307601268	0.25803811543983673	-0.8436767543363699	0.33624024562309185	-0.6801362907674189	-0.790100688421927	-0.703252633519361	1.9189656983808785	6.874144257726072	6.746579901136572	6.175011850044385	6.787151051046875	6.25985640157141	6.202807034097882	6.247863677013022	7.608266683833541	113	133	92	91	52	78	68	108	43	64	49	59	41	64	104	215
chr15	43015757	43029324	ENSG00000140326.8	.	-	CDAN1	min8	4.998815347160419e-9	-0.005881172577747052	-0.052334873680468304	-0.28890125667285654	-0.4627385162118769	-0.21133962263499242	-0.24357956821845905	-1.1320904277351782	0.8506946550032659	0.7072873136841897	0.6312931297674058	-0.05889569209361534	-0.4396257646412206	0.2795336012545908	0.172182430153678	-2.1424696731283106	10.30709004388687	10.252608695737923	10.223738028774969	9.961530967780378	9.816889225994727	10.090102378317042	10.049318995310635	9.169968148117794	1436	1703	1244	1424	1161	1303	939	1187	690	1045	968	875	819	887	587	461
chr15	70340129	70390515	ENSG00000140332.11	.	-	TLE3	static	3.563179689050954e-22	0.08072141403774655	-0.042310363409553846	-0.26498314962681596	-0.47055368980560824	-0.6870085854736443	-0.15687383083278905	-0.04006269909403899	0.6001469109982679	1.1880328407096978	0.4644680150858009	-0.28376065219191815	-0.9402364967325189	-1.5945409563841384	0.09087633705997693	0.4750140014548373	12.074439719306582	12.25942547392992	12.031746636042712	11.796307007958529	11.589738567795408	11.383853381392866	11.914191282209819	12.035065064241326	4511	5677	5345	5315	4375	5567	3499	4310	2138	3735	2015	2754	2843	3496	3718	3696
chr15	69070874	69113236	ENSG00000140350.11	.	-	ANP32A	static	2.448197348074206e-4	-0.013979044865740633	-0.08731783847920216	0.20812736328381248	0.24528885857620508	0.02166883226615474	-0.10586250812709093	0.15937071598308442	-0.29031790670262636	-0.6254189975178497	-0.8955548787055891	1.0111049608041465	1.234779882361202	-0.1373627474126243	-0.995319371318414	0.6980890584917927	12.966984549393542	12.91203116306722	12.867731452184762	13.180405500778757	13.217086056923566	12.992067738286242	12.851371025870229	13.12907387495741	7867	11331	8235	9068	7683	10027	8847	12281	7135	11016	6434	8554	5708	6951	6532	7445
chr15	75628232	75634268	ENSG00000140365.11	.	+	COMMD4	static	2.4578180228481013e-4	0.0337637680852096	0.12923587450421078	0.13189591221339572	0.1814244627626856	0.13325914821492318	0.062071312101841414	-0.2576684295645373	-0.4659330294269395	0.38780132138110307	0.5546735723947851	0.48770549525898155	0.7794171053145744	0.46989167061718307	-0.030158443830508738	-2.183397691709143	10.909100295063638	11.034981678717365	11.059586650780552	11.049712344794731	11.092724624981066	11.047085732790714	10.973354366302647	10.655863643803395	2021	2544	2285	2256	2366	2431	2334	2299	1630	2386	1775	2018	1662	1921	1374	1275
chr15	76135622	76193419	ENSG00000140367.7	.	+	UBE2Q2	min8	3.7010405269897926e-45	-0.00694646492124225	0.01169139554008701	0.06010578532373502	-0.06283201766218928	-0.35913838464611825	-0.5788035728143041	-1.0169827804573874	0.6535924313692256	0.6011767904576154	0.699008469830952	0.8325248557696825	0.480675901005302	-0.3083537179746322	-0.9002300340948374	-2.0583946963633197	11.499627789129544	11.48008904927641	11.516557319041429	11.56632761442686	11.43517048126633	11.141047502065051	10.920416462078226	10.488692693187984	3135	3468	3208	2918	3063	3351	2896	3346	2153	2746	2100	2094	1653	1943	1442	1172
chr15	77285700	77329673	ENSG00000140368.8	.	+	PSTPIP1	min6	3.522017092604124e-79	-0.001623634411558525	-0.22638430034238988	-0.24393930301418515	-0.5946952337058683	-1.9700949802406238	-1.4393202813543502	-0.790712880605169	0.9488197315472995	0.9372500999776996	0.5726854740433043	0.5753787166564948	0.07172134658065069	-1.8401209867623094	-1.0916493075501976	-0.17408507449293686	10.86172710477238	10.853663351874614	10.599570640182245	10.601447765032406	10.250410780578934	8.917902993894227	9.439569620513591	10.079089660429378	2130	1998	2240	1854	2054	1686	1818	1665	1064	1244	380	436	638	471	1024	791
chr15	76507696	76603813	ENSG00000140374.11	.	-	ETFA	static	4.7507026147451324e-15	-0.023659566674657177	0.03048934444745249	0.12478161172116822	0.18794083687241203	0.09304117322989795	-0.12103227738186964	-0.3896116696133737	0.08191041871498697	-0.224713698720827	0.2718554353685176	0.7591871931696053	1.114193843745667	0.5869432229938958	-0.5803559363724736	-2.0090204788994	11.993591989391248	11.936366686830816	12.02904145481081	12.119992249942939	12.186247191530937	12.087846333340087	11.869993125536684	11.603361259174838	4151	5326	4019	4381	4322	5069	4383	5348	3415	5233	3705	4201	2938	3692	2780	2715
chr15	80253231	80263788	ENSG00000140379.7	.	-	BCL2A1	max6	2.225659139367578e-31	6.197457232351854e-4	1.9302875654955425	3.7540625050055634	4.918270640659775	5.680615692159536	5.390826065318882	4.835080158842943	-1.462569777706556	-1.442852632204361	-0.5344790388885259	0.21161166638110984	0.6963651996625349	1.0023557087733805	0.8838534132911653	0.6457154606912545	7.433307893402697	7.478226227515471	9.54762458739668	11.247320497943447	12.351654853434134	13.04874277227353	12.778778456140234	12.23626787221094	268	119	290	103	1203	536	2971	2246	3982	5558	6330	9348	5162	7518	4038	4502
chr15	77712754	77777949	ENSG00000140382.10	.	+	HMG20A	static	7.306269905963643e-6	-0.01442835939176407	-0.1897829650562813	-0.2538144327231265	-0.49476022871366465	-0.24242639519282028	0.11734846262694333	0.3652058886145181	0.4268282028204514	-0.02367700796387865	-0.46177770991003103	-0.5885118805953663	-1.3160998824502816	-0.46247870372884325	0.8046301914680491	1.621086790359883	10.807734755009477	10.669241295429597	10.534561206488423	10.495600827507142	10.271927100514581	10.534345708294866	10.923877927588702	11.174871470550151	1873	2272	1774	1836	1501	1934	1302	1907	874	1374	1370	1355	1474	1650	1793	2230
chr15	76640526	77197785	ENSG00000140386.8	.	-	SCAPER	max8	9.982148550618667e-20	0.008370207653361513	0.06153673249301441	0.1297559828897174	0.17387086747183372	0.40487419300636324	0.9101520819625685	1.160253564701908	-0.8138942748306779	-0.6439059425822553	-0.6216937781589207	-0.49215623265456737	-0.4366121285644529	0.08762322717176244	1.1958134657693693	1.7248256638497366	9.27995970572601	9.356822475683089	9.366866038448471	9.425438379439232	9.450553477862053	9.687594344245946	10.188679155487728	10.427879942669499	741	792	810	661	819	786	796	924	538	766	607	551	1039	863	1039	1011
chr15	77336359	77376326	ENSG00000140391.10	.	-	TSPAN3	static	5.037819671121318e-21	-0.015151866534054398	-0.01239846213408027	0.03610859451093206	-0.07909697790409485	-0.3124570854378976	-0.48624852157544457	-0.6422657261784597	0.7733287847183652	0.5752396325697647	0.722149771229351	0.9175310025067749	0.4459394973515598	-0.47450431401721355	-1.1766286544060813	-1.783055719952549	11.95727547510165	11.907677532606026	11.944461175376105	11.993381103441385	11.875303116330986	11.644840626429101	11.46904138511951	11.317203011344255	4337	5001	4089	4319	4137	4731	3910	4897	2875	3962	2816	2970	2327	2669	2381	2054
chr15	78570177	78592136	ENSG00000140395.4	.	-	WDR61	min8	5.4814910832415784e-36	-0.02035258420673965	-0.05338521052396946	0.06143601789300321	0.013250046673803417	-0.3720994357753702	-0.47931666584716925	-1.107994454724123	0.6531050274728925	0.4539865942163061	0.48935752720432274	0.8163046990377847	0.6886289792540512	-0.316019246202183	-0.5946678645149851	-2.1906957164681753	10.53218650392071	10.455641848996382	10.469239062552349	10.594923350225649	10.54584254061287	10.159637956335175	10.052520488680084	9.438979094348465	1412	1904	1468	1581	1499	1742	1476	1824	1170	1583	981	1150	807	1064	602	532
chr8	71021997	71316040	ENSG00000140396.8	.	-	NCOA2	max8	6.0508313134416186e-68	0.006421785594566654	-0.010846482460065112	0.0019113166561767236	0.06751477112293196	0.598349482013781	1.2346117462501933	1.576867509204094	-0.6969740779885444	-0.6358760016152635	-0.7187671590507438	-0.6939475140622	-0.5846900910882535	0.24685501554450656	1.2624473630153226	1.820952465245176	12.074669096989872	12.113234311871564	12.060913265317478	12.07657946954333	12.145542949975471	12.670415705791662	13.311459408593773	13.663988826188252	4748	5606	4873	4809	4389	5498	4033	5168	3245	4618	4599	7163	7310	11119	11943	11841
chr15	75639296	75647592	ENSG00000140398.9	.	+	NEIL1	static	3.82213273077476e-5	-0.005452896627887586	-0.015103503754113769	-0.09705298529729514	0.05302866776402537	-0.16119552847290256	-0.7188738119324177	-0.9815060897400134	0.6442020552565426	0.36962733041137186	0.5695854619519665	0.3192217160497582	0.7905608760886178	0.2053966904738216	-1.130373999495596	-1.7682201307364838	7.844125362707351	7.738592773716165	7.815446531188629	7.719219413745497	7.90037826542014	7.6754708507712825	7.162068390692315	6.916912709863278	226	266	178	231	216	232	221	194	174	212	151	176	108	131	112	79
chr15	75648133	75660971	ENSG00000140400.10	.	-	MAN2C1	static	0.09449832553095215	0.004662283597170518	0.06942568582068794	-0.046564700698909486	0.13433025222077766	0.2120590999338611	0.03964730830344105	0.31375671374025604	-0.645244424170823	-0.504873532291856	-0.03938467058816697	-1.0362378079678387	0.2921224633960564	0.8375594527286789	-0.3745266589940077	1.4705851778880001	11.260518823226978	11.280874967932576	11.348378696810025	11.20381819396571	11.396452817448505	11.475550372034203	11.299777461029654	11.567349769268347	2491	3090	2484	3003	2756	2916	2497	2655	1888	3178	2316	2855	2107	2332	2834	2541
chr15	78556428	78574538	ENSG00000140403.8	.	+	DNAJA4	static	4.712380639675972e-5	-0.00933396623909419	-0.03253726312924579	0.2174387900873743	0.26321330121039216	0.27622473874200504	0.06653929736692393	0.6314930596375331	-0.5043593221561344	-0.7076084458117854	-0.6097564746904441	0.22317667101585256	0.31923061732504027	0.3137687879251514	-0.2821931511926691	1.2477413175849938	10.708496229440051	10.635697855904002	10.670745802073743	10.969080068815348	11.003484010821388	11.001527730323389	10.788070180904034	11.33605158884579	2417	1665	2157	1438	2230	1532	2318	1939	1782	1816	2229	1415	1606	1290	2418	2398
chr15	81293295	81296342	ENSG00000140406.2	.	+	MESDC1	max7	2.4025264061432716e-109	0.03397271971757381	0.5322349557237521	0.6005635000074354	0.8519360134130799	1.3902844163977577	1.7609689980938643	1.5979455269919542	-1.2953496078974913	-1.1092640176984496	-0.4541716243882605	-0.36811241275573864	-0.007049246047880431	0.7898213902159159	1.3444992341490387	1.0996262844228644	10.47679911820501	10.600813954465206	11.037393572504229	11.094746852937567	11.335373703468917	11.866439979858773	12.236099349608724	12.072906279514683	1815	1477	1904	1438	2553	2102	2563	2133	2068	2641	3395	3389	4383	4180	4547	3217
chr15	63334831	63364114	ENSG00000140416.15	.	+	TPM1	min8	4.271615607846419e-21	4.2135737363681585e-4	-0.11274414112186068	-0.09613052025846129	-0.1822407644252588	-0.6652022895911421	-0.9693709478009369	-1.3008900015817513	0.781983770961185	0.7924272034095405	0.49408238074652683	0.5736975620597801	0.409064432629217	-0.4542641674197923	-1.0228477702500278	-1.5741434121364422	10.342340719227941	10.348041052891215	10.185195643175634	10.22865195894077	10.138790337828741	9.667560107187338	9.357210395286906	9.056296962715589	1563	1269	1586	1119	1448	1115	1517	1185	1151	958	758	693	545	600	542	381
chr15	99192200	99507759	ENSG00000140443.9	.	+	IGF1R	min8	6.6331801191280755e-6	-0.008561308372112887	-0.03647379749119603	-0.1418602404521064	-0.34805486050970114	-0.877081944900009	-1.6647817628140285	-2.267341302547623	0.9930556487110453	0.2707749022148665	0.7858237191186157	0.6115300203043017	0.2835688460644407	-0.23924091711038248	-1.055385869769281	-1.6501263495336052	7.540956062502447	7.0150968629852875	7.3900800809142435	7.263184901464981	7.02441154166673	6.6437779377716515	6.049580551814543	5.616577520615824	114	146	127	119	115	149	144	120	89	115	84	87	54	74	33	28
chr15	98462784	98517068	ENSG00000140450.7	.	+	ARRDC4	min4	9.078480709330677e-44	-0.02483471526742321	-0.30546830511691536	-0.700556915087915	-0.447842883949977	1.1413446095880238	0.24869840434548374	-0.14186289958628884	0.09594674463017269	-0.2166537113499146	-0.5394792278504998	-1.1546180144435598	-0.7120558369900601	2.1113882739667833	0.5548474709375487	-0.13937569890047313	10.551253364602097	10.370476366581418	10.183786211013736	9.828051147039742	10.083985072749162	11.71678419601869	10.816635881179874	10.415166279332233	1732	1793	1295	1635	1065	1609	834	1114	662	1323	2562	3667	1334	1776	1334	1032
chr15	65107831	65117867	ENSG00000140451.8	.	-	PIF1	min8	1.2415764788342679e-49	0.008648509201382312	-0.00333381080711222	-0.35542340624753294	-1.2412732024149942	-0.6528554365269272	0.27628430694284395	-3.0099900293650226	0.6001510887629715	0.7052763805518387	0.5965672985717194	0.1698732696105495	-0.679790307164331	-0.09215095557686862	0.9044445255463817	-2.204371300302263	8.323984041211293	8.419964817774483	8.320711993545668	7.931134722865438	7.155380681867404	7.691903152765577	8.60180795844913	5.763418146831135	292	418	303	403	300	361	204	280	101	127	164	179	319	349	38	27
chr15	63796793	63886839	ENSG00000140455.12	.	+	USP3	static	0.05979279886052061	-0.01696003495107722	-0.05615017354531706	0.06102834657426218	-0.1054989613076809	-0.27959427278379007	-0.20256661392363914	-0.057591334644790146	0.7132357966157211	0.2529068908697012	0.20231100808690916	1.2286135098557835	-0.16248399820855547	-1.5331876685713137	-0.9059526604805994	0.2045571218323186	11.27432814019867	11.215702184586203	11.209258461541285	11.339964928510064	11.162799385042344	10.988231132791702	11.068113693464962	11.209544519103812	2898	3068	2686	2697	2715	3031	2591	3046	1762	2608	1729	1863	1643	1931	1810	1793
chr15	74630100	74660081	ENSG00000140459.13	.	-	CYP11A1	static	0.8711656415085942	-5.889822739539734e-4	-0.057271961003904866	-0.11359683243381594	0.052729174984921814	-0.03000065783086236	-0.3605041949221321	-0.41337134194587505	0.6970593891629507	0.41307460929544515	-1.0433497038026156	-0.5013818883910044	1.0494895613361923	0.320870933111882	-0.45316771702584085	-0.4825951836870079	4.649214281898488	4.564191867072023	4.128151906869418	4.2904120549168505	4.754728613722383	4.536586939763378	4.304846931603677	4.296036620435153	12	10	9	8	1	7	7	4	9	11	3	12	5	4	6	2
chr15	72978527	73030817	ENSG00000140463.9	.	+	BBS4	static	0.28512920922631146	-0.007167079084776738	-0.28974281021574855	-0.2474652364984806	-0.3959707281659735	-0.2956139556024507	-0.03674178732766995	-0.029207570515487283	0.8405994271615074	0.40300380529520125	-0.9746926027900393	-0.434083788766412	-0.9163598255559542	-0.38621579447108356	0.6896506477698257	0.7780981313569245	8.723756019590436	8.621112065062718	8.297954792918656	8.424761880903823	8.311637532495332	8.435989964514047	8.688348947687354	8.709095497766365	373	557	384	393	321	431	286	397	230	324	289	296	310	341	388	370
chr15	74287014	74340153	ENSG00000140464.15	.	+	PML	max8	0	0.14675937965259384	0.24659979362599385	0.4103552260013498	0.9629138021939019	3.0168146784152174	3.276624922270937	3.4596090317111554	-1.000069257887048	-0.816615146002924	-0.8147897100946452	-0.7084961064402198	-0.3345912911834726	1.0649665348771085	1.2424551458870075	1.3671398308441916	11.25251188682407	11.520346774889326	11.523011830565334	11.678195789891458	12.224080280093595	14.267372795229786	14.526498315908878	14.708532440388206	2455	3317	3131	2911	3186	3218	3362	3585	3744	5297	17341	19338	19677	22432	24647	23851
chr15	75011883	75017951	ENSG00000140465.9	.	-	CYP1A1	max7	8.08274880772956e-7	8.615959411392545e-4	-0.007787624345103829	0.09490764827358561	0.5669193412114603	1.6905171609238088	2.1913536639539575	0.31198754667103507	-0.766708623939576	-0.6882107542110434	-0.8008137382306295	-0.4718333754971846	0.2170404610080139	1.1931117177998847	1.7213373659523303	-0.403923052881793	4.655923911539213	4.700554896789718	4.636533005032389	4.823579070965632	5.215247254355166	5.770205268069082	6.0705348336122	4.86219036853952	11	10	10	11	9	8	13	14	11	24	29	51	29	64	11	11
chr15	100511794	100882210	ENSG00000140470.9	.	-	ADAMTS17	min8	9.118813219669977e-11	0.009247207897368305	0.04859254990454541	-0.3369856495296057	0.02229813953701471	-0.7253752256590482	-0.6651702345752893	-1.3204522486580914	0.6862098093360135	0.9710926460531781	0.8663242213753637	-0.1111706477935583	0.7335234555265884	-0.7200936222308301	-0.6111868063567849	-1.814699055909975	7.870389662912756	8.010680624136722	7.959087263254249	7.4777185140257725	7.893689335787315	7.177853522580278	7.231484840138311	6.638813508020604	209	282	204	287	225	264	163	251	134	240	133	169	98	124	87	44
chr15	101099574	101143435	ENSG00000140471.12	.	-	LINS	static	1.296237719764206e-10	-0.009978415766567238	-0.050399381881633606	-0.05584947283121777	0.11942726057745952	0.7454835631109933	0.37135728715398153	0.6251607338172811	-0.6049620052430287	-0.8245623389270109	-0.779792254598994	-0.7624016583973594	-0.2514881165159665	1.5544393426051573	0.475900434697013	1.1928665963801917	9.081271733912503	9.004049916276188	9.019793186013272	9.025908538508146	9.205569797201244	9.840618927469652	9.46135386232632	9.713472924534035	623	664	503	576	523	644	485	621	390	719	725	859	505	727	645	679
chr15	75128457	75135687	ENSG00000140474.8	.	-	ULK3	static	6.5097425505817e-8	-0.01747726021308321	-0.17850227449876782	-0.19097656944570157	-0.14720617216125395	-0.4737631099438372	-0.8445634806793262	-0.5805923674621991	1.089246910619026	0.6920418497361869	0.34794356156757555	0.3942641696652928	0.5899586279761274	-0.5081229927395227	-1.7361172156185782	-0.8692149112061226	10.249118759603975	10.131982081194453	10.030506711185602	10.044166764162814	10.101877506263463	9.77805073178257	9.415912434615796	9.671563901439349	1409	1265	1294	1181	1220	1172	1200	1089	851	1178	771	827	532	615	673	653
chr15	75575176	75586816	ENSG00000140478.10	.	+	GOLGA6D	static	NA	-2.3046921043643724e-5	-4.2624657791679577e-4	-9.950042151057555e-4	-0.001883575759954702	0.06402824910559823	-0.004328953575326527	-0.005618906012003617	-0.24999999999999986	-0.24999999999999986	-0.24999999999999986	-0.24999999999999986	-0.24999999999999986	1.75	-0.24999999999999986	-0.24999999999999986	3.333099689240971	3.333099689240971	3.333099689240971	3.333099689240971	3.333099689240971	3.7281216389537457	3.333099689240971	3.333099689240971	0	0	0	0	0	0	0	0	0	0	0	3	0	0	0	0
chr15	101840818	102065405	ENSG00000140479.12	.	-	PCSK6	static	1.2747471496457667e-18	-0.014716602324675481	-0.10835757195107339	0.05356046761368387	-0.023916635506476366	-0.29305104117059144	-0.9073753250119295	-0.6997117622387603	0.5835512075093625	0.4038856742436892	0.2860000154161868	0.7187151466837278	0.5258381598974943	-0.08511752968978212	-1.4572882174743418	-0.9755844565863306	10.009648741992315	9.93114228071678	9.879631087994042	10.068709833809798	9.984430509785616	9.71746795823865	9.117885706674087	9.328370472244082	1371	987	1405	816	1291	978	1247	935	929	926	813	720	484	437	648	412
chr15	74509613	74628813	ENSG00000140481.9	.	+	CCDC33	static	NA	-3.1484757295076934e-5	-0.0011976837163070258	-0.0066702207560704815	-0.012487777910173895	-0.02641897717533026	-0.02946208111861869	-0.043509950119406324	1.2141257661572102	0.5779460497378341	0.42160286432233884	-0.44273493604347736	-0.44273493604347736	-0.44273493604347736	-0.44273493604347736	-0.44273493604347736	3.7337875198201793	3.5799366438280105	3.5421273025196127	3.333099689240971	3.333099689240971	3.333099689240971	3.333099689240971	3.333099689240971	4	0	1	0	1	0	0	0	0	0	0	0	0	0	0	0
chr15	72577068	72612470	ENSG00000140488.10	.	-	CELF6	static	0.8963425124832827	1.7003315953978683e-4	0.0336178313963827	-0.10426658491615516	0.17246821913598728	-0.13490200657116294	-0.2710543112098772	0.11743846572614526	0.031517652294848375	-0.03494474912794299	0.7014763990074073	-0.8525178875614663	1.06113113318843	-0.4441132448513064	-0.8597333101925739	0.3971840072426023	4.902269747704383	4.885956326607215	5.066713386797824	4.685280236073634	5.154991857070989	4.785524536188324	4.683509186197982	4.992023790616285	15	10	9	19	19	18	11	10	15	12	11	12	10	10	15	14
chr15	75136071	75165706	ENSG00000140497.12	.	-	SCAMP2	static	5.516209318479822e-10	0.019520195380592593	0.005641079209804805	0.014013313399277446	-0.09732535878357397	-0.39026676436509483	-0.29127080437700803	0.4277768135203531	0.1103695374108253	0.6490782472255504	0.13922280155217218	0.14298861475472488	-0.2653134352802192	-1.424507564372999	-0.984160883994312	1.6323226827042707	12.422648417205668	12.567744050183249	12.430419746214806	12.431434029147947	12.32146208453944	12.009245105603908	12.127847940781933	12.83257079446688	5723	7024	6540	6566	6060	6495	5488	6301	3783	5723	3198	4335	3433	4413	5926	7283
chr15	75041185	75048543	ENSG00000140505.6	.	+	CYP1A2	static	0.9595138229797053	1.3888579285941983e-6	0.0651176723881296	-0.05486033819133345	0.12667321314821892	0.09056843846059101	0.15204760363235018	-0.03604212943896958	-0.4095337842448329	-0.4296063144049984	0.5063948770761468	-1.05653972259685	0.852243477025519	0.4074007595636677	0.9173366904732378	-0.787695982891864	7.38956982464068	7.3874968190665005	7.484163042601676	7.322749802150803	7.519880815587767	7.473939351030316	7.526603365921066	7.350514840566225	162	184	171	149	159	198	137	168	129	173	142	147	126	171	144	114
chr15	75105057	75118099	ENSG00000140506.12	.	+	LMAN1L	static	0.38198792444695384	-0.0011919519494286359	-0.015437982786292532	0.008561380787983297	0.0518090080458084	-0.20330427928945125	0.11545519003824983	0.9457945471233364	-0.18961348130542968	-0.5972936379920012	-0.6033408933517159	-0.13270590549433062	0.15261245534503537	-0.8165917088010162	0.22982420090821623	1.9571089706912514	4.113864415862617	3.988827848023015	3.986973139024731	4.131318117856169	4.218826003623596	3.9215685574785253	4.242507047460976	4.772269793459257	3	2	3	3	3	2	6	2	5	4	1	2	3	2	12	9
chr15	89420519	89438857	ENSG00000140511.7	.	-	HAPLN3	max7	0	2.62173160082262	5.214848924509415	6.454622065265986	7.392952559503517	8.937229346712877	9.181612717330225	9.063310426670288	-1.8264184448758014	-1.1195753885889732	-0.3262087992080821	0.08420432884188857	0.3873659415613513	0.892192183484112	0.9728771420311448	0.9355630367543613	5.4601749834160564	7.613251833489841	10.029883392681153	11.280020883756944	12.203465267021055	13.74118949749377	13.98695963677952	13.873299135288992	18	40	246	145	1612	1043	2945	2715	3539	5499	11138	13564	12743	15082	13959	11887
chr15	89998680	90039844	ENSG00000140519.8	.	-	RHCG	max7	1.0859807382760468e-10	0.003302669497441313	0.01313884675771201	0.27882312097164935	3.3352391778336914	3.5030233140670473	4.067512786390541	1.8041159310057353	-1.1389965582219699	-0.7838462104098615	-1.0598511265334372	-0.3692003951858275	0.9204386356861436	1.018523717812181	1.481537301999349	-0.06860536514658128	3.883955632079446	4.126622782706278	3.9380341273176027	4.409941999819898	5.291126632995079	5.358146213702675	5.6745141628498335	4.615332589697068	1	2	1	5	3	2	4	6	17	28	22	34	28	48	7	8
chr15	89859534	89878092	ENSG00000140521.7	.	-	POLG	static	4.674460229990996e-6	0.013614474828743893	0.05781817356532851	0.24162518320024795	0.30268961599467903	0.08586228174131752	-0.03253372400366756	0.1282287554474713	-0.8829943404757254	-0.6116295776805128	-0.348785028539209	1.2284418114570037	1.725032803601425	-0.15813796180232753	-1.1588785434258042	0.20695083686513513	11.575628915236557	11.60745705203858	11.638285860398083	11.823277423466672	11.881522148646976	11.660646688895131	11.543270697232995	11.703467636276734	3410	3750	3559	3297	3724	3615	3669	3654	2785	3962	2722	2928	2633	2801	3130	2948
chr15	89753100	89764982	ENSG00000140522.7	.	-	RLBP1	static	0.42932358704641543	-0.001444523867628089	-0.002045196737435544	-0.01014171616564528	-0.2386148300323528	0.017351429607250994	-0.4236331033601029	-1.5866039100252167	0.6734174498272518	0.11095857691751851	0.6595731718287516	0.6478301594808269	-0.6324131558682478	0.80197170573507	-0.504270361775295	-1.757067546145875	4.303449871408304	4.125032223547709	4.299058326291338	4.295333323908363	3.8892271852814257	4.344228582646135	3.9298753766666445	3.5324754286038713	2	10	3	5	4	6	2	5	1	3	3	4	2	2	0	1
chr15	89787180	89860492	ENSG00000140525.13	.	+	FANCI	min8	1.1025904906508893e-175	-0.023661569044484448	-0.025848351238479953	0.050353313805152504	-0.015622636332697556	-0.18027616543856867	-0.25776740212285715	-2.0116817634606354	0.46566672147169963	0.3693346167421967	0.4227422213466616	0.5419718108132703	0.44161360992768384	0.19516947120044725	0.07959878694731469	-2.516097238449265	12.600579099674466	12.535896234819521	12.571757144124444	12.651814685105558	12.584428469853691	12.418951830841722	12.341351087333319	10.598452853284636	6804	7438	6874	6120	6610	7201	6382	7623	4957	6594	5039	5377	4417	5108	1233	1169
chr15	89630690	89745591	ENSG00000140526.12	.	+	ABHD2	static	2.302297564344757e-7	-0.03414964338044361	-0.15148081271708366	-0.1705631965283129	-0.021345274039777363	0.06345374893934551	-0.023711582130982654	-0.6741968485917933	0.6100813819043057	-0.07764523449001332	-0.10666197014725018	-0.11210752214548005	0.512888026182067	0.8725639710321784	0.4917224224191364	-2.1908410747549545	12.604229017545595	12.433853513289554	12.426664986843704	12.42531592073875	12.58015060237776	12.669255733707255	12.574907093797417	11.910336176175946	6875	7976	7007	6474	6615	7461	6213	7164	4942	6747	4889	6069	4187	5847	2444	2785
chr15	90234028	90286869	ENSG00000140527.10	.	+	WDR93	static	0.9226325558110786	-0.002322308410475592	-0.0734464762993535	-0.216540308619205	-0.13475231127655993	-0.1439066990188253	0.11472250934812253	0.031300168482046975	0.5264754318161544	0.16025081393230728	-0.495630008318968	-1.2245775261163128	-0.41503208875134834	-0.3075190376509244	1.106199857701862	0.6498325573872155	6.214836965247798	6.158064997842484	6.056390662354666	5.94338956221098	6.068884913803596	6.085551536238724	6.304705572117058	6.233959728628918	52	76	54	67	51	64	44	51	32	53	48	47	40	69	52	41
chr15	90118713	90174287	ENSG00000140534.9	.	+	TICRR	min8	5.325484247814221e-72	-0.006178861687816107	-0.1452812423617418	-0.5878049582655426	-1.025548496055807	-0.9814206250961212	-0.7504297061746158	-2.712255641003237	0.9476231643198628	0.8888903781973057	0.7076591802888927	0.20118338622569565	-0.3020823240546347	-0.2490732647866175	0.039496507268452004	-2.2336970274589607	11.387336990163227	11.338153090976592	11.186386802403106	10.762254796410822	10.340810972736804	10.385201719356184	10.626855274620034	8.723241824196524	2815	3427	2762	2806	2223	2976	1672	2034	1021	1225	1323	1120	1315	1475	400	339
chr15	88418230	88799999	ENSG00000140538.12	.	-	NTRK3	static	0.27448662188155826	1.2641035476787403e-5	-0.01734647880685889	-0.0219094117321595	0.006274314557925794	0.3457669113563401	-0.03748831653312214	0.640778998925518	-0.17125171322091715	-0.1521377927172517	-0.7434667466261637	-0.3499087260471039	-0.07101281174082782	0.7617737099340757	-0.49822913629937804	1.2242332167175634	3.7836632081523325	3.792844248935384	3.5088096239616307	3.6978484052383633	3.83181122898147	4.231825816130477	3.6266052641347954	4.453960233372337	2	1	1	1	0	1	1	1	1	1	0	5	0	2	5	4
chr15	89054790	89089906	ENSG00000140543.9	.	-	DET1	min8	6.553347096016314e-4	-0.005125959173233291	-0.06700566907918999	-0.2497511714571692	-0.3623062391729899	0.0682809681030612	-0.04114205724026687	-1.276565219505057	0.6525347804507753	0.3612359873774817	0.26000340658874954	-0.18685426446427025	-0.32664276351154475	0.7686012014858951	0.5501632585803127	-2.079041606507396	7.444696414169121	7.32426765343467	7.282416075123222	7.097676155737226	7.039884787885741	7.492680599412983	7.4023739747820905	6.315407975785196	162	199	128	184	116	192	97	167	93	115	155	133	124	141	53	57
chr15	89441916	89456642	ENSG00000140545.10	.	-	MFGE8	static	0.06263511394683499	0.011710540977339635	-0.010580036686519951	0.2859804584568707	0.20879208805105665	0.4221693902434432	0.19920007983669274	-0.36689860908777944	-0.45404799456279477	0.2785269400578007	-0.5300444796815699	0.7784047449270155	0.33764620369287274	1.0206464746559845	0.2348467572074203	-1.6659786462967243	6.78799496029049	6.985767486035506	6.767478264865376	7.120718999335725	7.001727854779693	7.18611675793383	6.9739751905595515	6.460811248844838	99	125	107	133	102	112	124	131	68	134	88	123	82	102	57	72
chr15	90544624	90625438	ENSG00000140548.5	.	+	ZNF710	max6	2.425621378567215e-133	-1.711669558192255e-4	-0.14910126444316477	-0.5087078739425296	-0.667309673928109	1.4762454302937797	1.3747362880520309	1.4495877652392648	-0.3979611367699535	-0.4277536440673917	-0.6068752508546951	-0.9982528658535488	-1.167489205637973	1.2403404734997943	1.13727214721058	1.2207194824731884	10.987589764999012	10.96076623005377	10.799494987216129	10.447120108932207	10.294749016801843	12.462626426236895	12.369829374133658	12.444960765095722	2205	2429	2349	2094	2117	2136	1435	1599	918	1195	5908	4798	4538	5112	4654	4178
chr15	91473410	91497323	ENSG00000140553.12	.	+	UNC45A	static	5.910605924646635e-7	-0.007640574669734675	-0.018023823416854264	-0.011482704697387068	-0.06960840559775923	-0.26744032843620175	-0.3619649856313475	0.18953945687763363	0.3481263764802715	0.18567556570771518	0.2679869604747893	0.3035483355365636	0.014779817099109305	-0.981258208443786	-1.4543611374735905	1.3155022906188965	11.272679406558325	11.24016669275121	11.256640398289518	11.263757609982537	11.205963819038605	11.006617942514662	10.911931679887202	11.466288881886342	2661	3068	2727	2463	2799	2610	2640	2633	1952	2339	1955	1765	1726	1662	2683	2347
chr15	92937058	93011958	ENSG00000140557.7	.	+	ST8SIA2	static	NA	NA	NA	NA	NA	NA	NA	NA	0	0	0	0	0	0	0	0	3.333099689240971	3.333099689240971	3.333099689240971	3.333099689240971	3.333099689240971	3.333099689240971	3.333099689240971	3.333099689240971	0	0	0	0	0	0	0	0	0	0	0	0	0	0	0	0
chr15	94774767	95023632	ENSG00000140563.10	.	+	MCTP2	max6	1.2346536523277451e-22	0.00251897781599445	0.19366414908715196	0.35221536244178403	1.461190020535777	3.932829239212391	3.786264296456053	2.4131994235956067	-1.0902771033210805	-0.9302514068516765	-0.5313938154665965	-0.605851834544061	-0.15777441354768026	1.5282236989064277	1.4271880290162917	0.360136845808375	4.3275640787034355	4.472079821480934	4.832279479118288	4.765038053708975	5.169687074121132	6.692275476599043	6.601032350005392	5.637401522425252	6	10	6	6	10	14	12	11	14	18	99	55	59	87	30	29
chr15	91411822	91426688	ENSG00000140564.6	.	+	FURIN	max6	3.2354576036784313e-51	0.07792723077778195	0.43406603595640214	0.4748907630319635	0.8030660765492128	1.353295819836116	1.304500179394733	1.2615051827699444	-1.4542842163405432	-0.9542735508679161	-0.5310836791906556	-0.4797463751841455	0.13373628379960595	1.1936888233303127	1.0905497873206966	1.0014129271326349	11.777037737699148	12.034149135933182	12.251758373373296	12.278156622303051	12.593616661729513	13.138656794509188	13.085621482280645	13.039786254475093	4171	4290	4825	4066	5170	4765	5301	5082	4379	6801	8064	8825	7868	8342	7651	8055
chr15	90931450	91045475	ENSG00000140575.8	.	+	IQGAP1	static	3.4246530751457715e-14	-0.015728140547068514	0.015009095060748167	0.13186124374864797	0.21792919699415264	0.4048721664198606	0.574937891143189	0.6132900193506726	-0.9479206179969866	-1.0238366429108083	-0.8639119319909604	-0.37391733432464525	-0.11887149422265617	0.6397399919886146	1.2546865938763458	1.4340314355810826	14.904952718739674	14.885127479157074	14.926891332213962	15.054851934786889	15.121456382139172	15.319565470191696	15.48015690957184	15.52699227086395	34069	38305	34594	31265	33228	36352	33776	39255	27403	38425	34833	40288	37300	43852	38856	44757
chr15	91073157	91188577	ENSG00000140577.11	.	+	CRTC3	static	0.46987545875263814	0.03956849538435303	0.06970590428036101	-0.02023417740631031	0.057205544346493914	-0.05401213262364716	-0.05301206091794171	-0.03783586579762128	-0.11213682985598285	1.1439212816244781	0.7095018933888657	-0.3460559272951107	0.4763274611561671	-0.6873993473116906	-0.6737267040962491	-0.5104318276104225	10.31808176572213	10.439004761295799	10.397182417822524	10.29556194938108	10.374734291753313	10.26270019840754	10.264016488601369	10.279737182927544	1345	1604	1489	1432	1400	1604	1215	1451	948	1498	979	1262	965	1259	1015	1106
chr15	82422571	82555104	ENSG00000140598.9	.	-	EFTUD1	static	5.1121276135298517e-14	-0.03360229230933297	-0.065052967832369	-0.09578077660272602	-0.33689775421563767	-0.26499194885419425	-0.07887559908738463	0.4978296233991499	0.25361003321432823	-0.31531933599819023	-0.044214507968206224	-0.15637180444348764	-1.0762707650874446	-0.7838270384256485	-0.07157707967745314	2.193970498386123	9.97126365799732	9.82564904308401	9.895036962342541	9.866330865558378	9.630887346271034	9.705736849471428	9.888033649527111	10.467889174658705	1055	1231	997	928	908	1163	874	1134	591	867	616	795	731	945	1288	1308
chr15	84115980	84287495	ENSG00000140600.12	.	+	SH3GL3	static	0.8761411597461295	0.0020041933859842095	-0.0019248450754890789	-0.017676097289443617	-0.08839146580159452	-0.5750484670871567	0.08630427632927513	-0.1792893217942246	0.3072759235354596	0.9081728080665319	0.260602402600789	0.037295890429876466	-0.2053442327556613	-1.6962111294732884	0.6233171071876289	-0.23510876959132318	4.9555646130539195	5.101481228160193	4.944230817913355	4.89000499111015	4.831084357011951	4.469055102503843	5.0323093273965345	4.823856593685045	19	14	19	18	16	15	10	19	9	13	10	3	13	15	11	10
chr15	85212775	85259947	ENSG00000140612.9	.	-	SEC11A	static	0.02186354906044679	-0.01908358366234756	-0.1296685399172238	-0.10436137423950342	-0.23166648173200985	-0.34963025072528353	-0.24298899482184866	-0.13619766763903612	1.3242195673792763	0.48132879618400215	0.1707751453280436	0.4413875452782905	-0.5638279692157542	-1.4730068685911362	-0.6231532264236926	0.24227701006094934	12.137123024790354	12.031468722154624	11.992541579358129	12.026462183757179	11.900460870405654	11.78649751255751	11.893024594089447	12.001504163732848	5171	5234	4832	4185	4477	4623	4148	4831	3009	3894	3172	3358	3216	3585	3719	3461
chr16	4827670	4838522	ENSG00000140623.9	.	-	SEPT12	static	0.37682849251878053	0.0013694549676489893	-0.015434845930977688	-0.01524951974850474	-0.17068331533324546	-0.2156761176110818	-0.6488366178502107	-0.18206280357769652	0.6331266330118344	1.2986432130836494	0.14222186498329378	0.36337973171413684	-0.8321969363895549	-0.13799257120194613	-1.5513195341592247	0.08413759895781267	4.1844580700081035	4.443834165651321	3.9931345690216338	4.079327859633926	3.613368006039596	3.883924778346321	3.333099689240971	3.97049701108376	3	5	6	6	2	5	2	3	0	2	1	3	0	0	1	1
chr16	4853204	4897343	ENSG00000140632.12	.	-	GLYR1	static	0.005976246754150822	-0.01255800694016946	-0.09352035707212036	0.08666704142226994	0.04053753495824027	-0.06896615703307737	-0.15331748370974993	0.10249734793633915	0.15984193186501083	-0.17379559003984793	-0.8477671695948412	1.0573905898947742	0.5814165566005138	-0.55838674877071	-1.3761127599227918	1.1574131899679012	12.853440790442512	12.820284906589109	12.753307657493627	12.9426364507163	12.895335596558652	12.782065405026083	12.70080227702156	12.95257639299799	7397	8982	7810	7834	7581	8390	7844	9252	5854	8359	6112	6689	5475	6281	6791	7410
chr16	8882680	8943188	ENSG00000140650.7	.	+	PMM2	static	0.24269454152969788	0.012545733110832836	0.02099915033795137	0.09628346512759743	0.16030392048824146	-0.017595067018042324	-0.13568940562179393	-0.059644695039869695	-0.10683598681772155	0.23695023673066978	0.062056624503173036	0.6275122868630646	1.0798538757042384	-0.24346429628932786	-1.127327896941617	-0.5287448437524859	10.634398386216537	10.682525226961719	10.658041764721304	10.737200243877247	10.800523815671037	10.615271706783735	10.491539108339257	10.575335110913933	1557	2228	1671	1812	1665	2061	1567	2105	1221	2068	1176	1738	973	1648	1212	1343
chr16	31494323	31502181	ENSG00000140675.8	.	+	SLC5A2	static	0.7751900492486404	-0.003965744396978538	-0.09362368936424738	-0.18125494841250966	-0.05732062481927507	-0.531651487159439	-0.8053944659132183	-0.559272079684161	1.1731155271988862	0.04724449016634615	-0.2417765240189337	-0.13346628730491694	0.9236681301000946	-0.5143462793676424	-0.9607047055669693	-0.29373435120685987	5.180687765168645	4.871088566993825	4.791611725238235	4.821395564894656	5.112093129026184	4.716658755557901	4.593916268803717	4.777324030549254	29	17	15	13	16	10	13	13	13	12	8	11	8	7	14	7
chr16	31366455	31394318	ENSG00000140678.12	.	+	ITGAX	max8	2.8897111900837368e-15	3.2901496858355237e-4	-0.04050837351923698	-0.12469257621645922	-0.14589981898354704	-0.24625790861799166	-0.29286034417258344	1.0687766072474119	-0.02936167815117624	0.015928911279260438	-0.17755059027199357	-0.3512927224049193	-0.36269485452369343	-0.5645977101385227	-0.6572408420254549	2.1268094862365143	11.8777047747683	11.899646257066406	11.805913163465284	11.721742037309266	11.71621815954148	11.618404287209039	11.573522388697643	12.922283616202066	4978	3787	4775	3546	4621	3347	4085	3213	2900	3210	2925	2845	2827	2544	6296	7621
chr16	31482906	31489281	ENSG00000140682.14	.	+	TGFB1I1	static	2.5872516838463065e-9	0.021092516361490562	0.05046784036041515	-0.007746323997918696	-0.2938817031543667	-0.7224784744804167	-0.7333059691859992	0.2904926055032147	0.2917851794551777	0.7896348756292947	0.4578196591997065	0.2588827945670869	-0.34336933552504934	-1.1513986850570725	-1.1537074809084136	0.8503529926392814	8.358017031877456	8.603054795120553	8.439737916414465	8.341822732954913	8.045398900621079	7.647693115188897	7.646556743758834	8.63293978188422	372	290	484	290	479	304	399	258	257	218	197	136	182	154	399	298
chr16	31500792	31520630	ENSG00000140688.12	.	-	C16orf58	static	9.56057063467033e-21	0.04903043511411064	0.16304343945560998	0.1805943068161403	0.17737179509749873	-0.009159052838575679	-0.19733790053777878	-0.90428419711347785	0.10826622293289329	0.6609957675684435	0.6326187281680293	0.6185397820446078	0.6001165792703889	0.08237910505567556	-0.4250628191590019	-2.2778533658810365	10.84928409840735	11.058282789285725	11.047552832576788	11.042229286301216	11.035263085020738	10.83949563350718	10.64762114645113	9.947041988895766	1762	2559	2147	2393	2168	2544	2200	2390	1544	2407	1500	1883	1215	1669	832	797
chr16	31469401	31478487	ENSG00000140691.12	.	+	ARMC5	static	7.130970194517877e-22	0.0303902795479736	0.5300313079565061	0.7006017580964796	0.8154667369726046	0.15219006831437287	-0.29514642979655714	-0.2870809668360921	-0.5904840416068498	-0.04158393221249655	0.7630339009489442	1.1240899599211078	1.3572913453840765	-0.1920660107889636	-1.224802385610639	-1.1954788360351714	10.597031762410701	10.840790402140424	11.198109603133332	11.358449403207956	11.462010782647763	10.773963476531002	10.315340113887293	10.328362280278277	1493	2168	2012	1872	2699	2512	2885	2684	2143	3069	1444	1732	1074	1125	1254	1051
chr16	14529558	14726585	ENSG00000140694.12	.	-	PARN	static	3.3438827753609366e-10	-0.018267358947504687	0.008765500080028975	0.06848970416389495	-0.07664722140258072	-0.5817184477439057	-0.4086184750424298	-0.18121657698587765	0.6927722003748064	0.312047270217348	0.738679879075425	1.0041873780250874	0.34434463359581235	-1.8704924155649496	-1.1106739024591779	-0.11086504326437507	10.93974047668215	10.853050201053964	10.950193559747557	11.010649065657763	10.860404243596397	10.3560904488999	10.529099545785929	10.75675394588853	2146	2437	2130	1931	2155	2288	1989	2577	1459	1959	1077	1262	1164	1366	1434	1472
chr16	53737875	54155853	ENSG00000140718.14	.	+	FTO	static	7.18774032484064e-43	0.007704784911545811	-0.03465678713363203	0.07771866660560002	0.014213763613786418	-0.6026845574893783	-0.7109273039180545	-0.9588910956587862	0.6504742689163785	0.7313317212678522	0.5587825728831317	0.8534894220019024	0.6850076337726384	-0.7957299797918571	-1.0467432311572429	-1.6366124078927966	10.628197855418442	10.66168614199118	10.590222409695095	10.712279525411997	10.642500349313506	10.02923139141299	9.925270612897002	9.680967738437406	1670	1876	1944	1587	1741	1769	1729	1784	1314	1504	934	967	815	817	804	689
chr16	21963981	21994981	ENSG00000140740.6	.	+	UQCRC2	static	1.7745270949693214e-13	0.012857333239311416	0.08790267660162433	0.20283171435308653	0.21806937765747736	0.25779395621046797	-0.06893763528445641	-0.2554865305450571	-0.36524830223506355	-0.1336145550203826	0.1952656419043679	0.869488954504078	0.9244498634860486	1.1480783200067086	-0.7645768652760674	-1.8738430573696792	12.466128631030164	12.505641755499255	12.561743615926623	12.676755655368455	12.686131133957618	12.724278680002115	12.398009372048104	12.20878576519204	5886	7367	6208	6295	6339	7229	6517	7645	5090	7163	5803	6557	4440	5287	4028	4108
chr16	22357257	22448486	ENSG00000140743.3	.	-	CDR2	static	1.0471586364031185e-51	0.003989026778319579	0.11922149334964581	0.31392210323940367	0.33894965456861653	0.6618683637358905	0.9331206773865481	-0.8599555774972458	-0.380939582500245	-0.34153081496790716	-0.10663913799910822	0.2519924891576941	0.28643473700272143	0.8878973837981636	1.4144723870239813	-2.011687461515297	9.6427618455494315	9.663110678187277	9.784397684149566	9.969578176121658	9.987362531760148	10.297929532555424	10.569828079068525	8.800720397859653	913	1095	870	890	886	1107	903	1206	751	943	1082	1300	1283	1610	314	316
chr16	21652609	21663981	ENSG00000140749.7	.	-	IGSF6	max8	5.071414151905398e-38	0.03528875498904021	0.9854152973728186	1.57500311203577	1.7960106738599904	1.9375160310822288	1.714178207908138	2.003516905534876	-1.7119411653303374	-1.236682171454289	-0.3514694176305726	0.38348367544948886	0.6609446793184061	0.8324073732007076	0.5482481841888411	0.8750088422577544	9.792132882527827	10.156182828085676	10.834258696168426	11.397235172092099	11.609771209609464	11.741112194582668	11.523445325312409	11.773745059380062	1175	880	1547	972	2296	1767	3004	2812	2582	3010	3011	3129	2588	2561	2909	3382
chr16	24930706	25026987	ENSG00000140750.12	.	-	ARHGAP17	min6	3.1587041505190915e-98	0.017192664514030426	0.1245478285639416	0.11269009728704464	-0.222924821478698	-1.751984525883313	-0.9865631658590192	-0.16657540086043793	0.5219328686432649	0.6458235894054697	0.7567820073419333	0.7117703019359845	0.18451337414343286	-2.117904735485288	-0.9813617292030479	0.278444323218259	11.998665053434927	12.079949482086302	12.152749055375873	12.123216974732244	11.777284867271527	10.266673423522114	11.012356783300834	11.838912755795022	3906	5656	4475	4840	4585	5672	4125	5706	2579	4001	970	1113	1730	1971	3249	3429
chr16	46740891	46824319	ENSG00000140795.8	.	-	MYLK3	static	0.0848436254223667	-0.0020941070814895152	0.06300582801994868	0.2578856342898429	0.47658869395218184	0.29939324894523905	0.6742248220959158	-0.6769608857098175	-0.5094596784855364	-0.9555100400990791	0.2852935750393563	0.8159372666297211	0.9548048352432379	0.14454038574913702	0.8501273851223179	-1.5857337291991629	4.522456879078665	4.355092807591905	4.820658947240012	5.019763569444697	5.071868541619928	4.767846464924915	5.0325921599537065	4.118624436232125	6	12	4	9	12	11	17	17	12	17	11	11	13	16	1	4
chr16	48116884	48189929	ENSG00000140798.11	.	-	ABCC12	static	NA	-4.296937547402275e-5	-7.342577599173506e-4	0.009713356053665318	-0.002893614360810004	0.04171009728177002	-0.007090476144285581	-0.011241909121404848	-0.3656389547240117	-0.3656389547240117	-0.3656389547240117	1.0393480615385884	-0.3656389547240117	1.1544856668054833	-0.3656389547240117	-0.3656389547240117	3.333099689240971	3.333099689240971	3.333099689240971	3.558596616385087	3.333099689240971	3.5770759161123413	3.333099689240971	3.333099689240971	0	0	0	0	0	0	1	0	0	0	1	0	0	0	0	0
chr16	50582241	50670647	ENSG00000140807.4	.	+	NKD1	static	2.3432670238502557e-8	0.004765703984605423	0.07560123620249046	0.07072947592168585	0.0757762450440782	0.5711759416404949	0.7169962428550564	0.531115928295752	-0.8935652437719621	-0.754560165042347	-0.5438666230289331	-0.6175892905027216	-0.6183270761331519	1.02274585866656	1.5197957202647054	0.8853668195478409	8.202589216096442	8.242672390491332	8.303427479913847	8.282168986596805	8.281956240484497	8.755172134763189	8.898500252465631	8.715557841288994	301	341	330	283	336	323	306	323	241	293	414	342	373	445	375	340
chr16	72127461	72146811	ENSG00000140829.7	.	+	DHX38	static	0.047628474081337115	0.019327293718380937	0.05556497841782693	0.19925360511733733	0.1375893040005928	0.06304341968922578	0.2453688968689585	0.1421901960525331	-1.2621245687128115	-0.6484773916016873	-0.5791604658806733	1.0144902787307584	0.28139444827765625	-0.5622386081469732	1.4579058091025878	0.2982104982310938	11.671635679660794	11.727233925489626	11.733514243594371	11.877903705762732	11.811483059309985	11.735047413861018	11.918078461846505	11.81300664307938	3457	4157	3745	3446	3798	3806	3872	4072	2785	3932	2870	3313	3282	3473	3329	3195
chr16	72078188	72128330	ENSG00000140830.4	.	-	TXNL4B	max6	4.907748584291392e-31	-0.006088902942476699	-0.07160117185584067	0.07280318173036784	0.3254363954256043	1.3533658573468472	1.0848330748926218	0.7881040687469177	-0.7733278936674318	-0.8916411655337737	-0.9484537180582713	-0.6186310395606731	-0.195498973415998	1.6382585645498224	1.1597292074950043	0.6295650181913103	9.119932946966479	9.053408438250129	9.021464201682285	9.206915007872063	9.4448312820007	10.475905965286373	10.206841219782712	9.908743536605854	667	670	596	553	528	626	555	640	482	798	1130	1392	891	1174	796	758
chr16	71660064	71676017	ENSG00000140832.5	.	+	MARVELD3	max7	8.849870435049648e-20	0.019181612874629494	0.15794304989865243	0.166841578998261	0.4316482468741286	1.3362821684794872	1.4896086588733988	1.404296152833458	-1.1348102950503842	-0.6030510963745039	-0.6792430745217061	-0.7909933081693314	-0.3521491390810899	1.062374060005564	1.3245346870021808	1.1733381661892723	6.949508598383577	7.250036787196807	7.206976249171902	7.143819663632427	7.391836141082633	8.191265838047627	8.339428123919916	8.253978137031279	97	141	142	134	146	125	106	151	114	163	291	235	292	278	274	267
chr16	71559136	71572649	ENSG00000140835.8	.	+	CHST4	static	NA	3.698674224643784e-4	1.3737883968732415e-5	-0.007206393797191089	0.031771018463563845	-0.0989945721519637	-0.1098540455954446	-0.1623474781161987	0.44650844279054913	0.7119965175526697	0.3637042441467526	0.10945986089945947	0.8073861995865793	-0.8130184216586713	-0.8130184216586713	-0.8130184216586713	3.7749841328698244	3.8681262908639344	3.7459336312246316	3.6567361388899844	3.9015922039486224	3.333099689240971	3.333099689240971	3.333099689240971	4	0	2	1	4	0	2	0	2	1	0	0	0	0	0	0
chr16	72816784	73093597	ENSG00000140836.10	.	-	ZFHX3	static	0.168120233883161	-8.234057118531689e-4	-0.021184528035526406	-0.020276836708471805	-0.03325263794410791	-0.35042413915046494	-0.4480581777102549	0.6607991037489842	0.15960944506426272	0.08573074968779837	-0.018282728939609028	0.08398961525616361	0.04655204247760233	-0.6830849947123994	-0.9425648995848748	1.2680507707510578	10.695559007808392	10.656239343351917	10.600881366904984	10.655312678076134	10.63538768085986	10.24706079810785	10.108960595596232	11.285492828020114	2447	1493	2214	1349	2082	1397	1975	1481	1199	1693	1235	978	1297	732	1538	3080
chr16	74442529	74455368	ENSG00000140839.7	.	-	CLEC18B	static	0.012837253304990666	-0.0040258136096617625	-0.12236211797432436	-0.1831970972023285	-0.09716130197784421	-0.2706183334821626	-0.1814497213081384	0.175638062283053	0.7406631623412688	-0.6346906066386033	-1.554328503361976	-0.65896325436212555	0.44103840815232487	0.19244589136584772	0.31663231954392684	1.157202582959334	4.825492862437244	3.9311242221370337	3.333099689240971	3.915340141393158	4.630652094884752	4.468996703928839	4.549752978727687	5.09636120457	11	17	8	0	0	0	7	0	11	5	6	6	5	9	19	12
chr16	57126449	57181878	ENSG00000140848.12	.	+	CPNE2	static	0.06633498058002178	0.03746075407095342	0.04000423058674191	0.06592290008273173	0.07231739481786412	0.033521185808644	-0.008466754897362786	-0.24811227212146764	-0.08914711325665742	0.901830090305664	0.25355510313453533	0.4349147627794824	0.46386707101981905	0.1546274283521921	-0.16377295159803962	-1.9558743907370413	11.669960302089853	11.805240512316363	11.716743242920213	11.741501000006028	11.745453335469666	11.70323843514697	11.659772984901466	11.415129759444353	3512	4132	4029	3771	3822	3849	3592	3894	2620	3822	2665	3270	2434	3238	2194	2446
chr16	57023397	57117443	ENSG00000140853.11	.	+	NLRC5	max7	5.308005092992724e-196	0.4276208847728768	0.6647270314055516	1.0011339472076795	1.4823060338009555	2.3553971755106136	2.480073703837416	2.437676204800119	-1.452918000658824	-0.9355304953830804	-0.7165747143605159	-0.38304852929139865	0.12855129767531207	1.0473818654045832	1.1774803283669932	1.1346582482469332	11.506552242877016	11.994116647338615	12.200451442611252	12.514752607864377	12.996862945694708	13.862730547807129	13.985329912826256	13.944976170653035	3178	3985	3894	3621	4873	4679	5921	5366	5721	9070	12734	16097	13974	18894	16801	16125
chr16	57769642	57791162	ENSG00000140854.8	.	+	KATNB1	min8	1.2418737062165029e-31	0.03168081232848663	0.16488916437113094	0.19995765222585868	0.10642912553941145	-0.49610512561106007	-0.7827613595353582	-1.0780126254491662	0.39446961156379906	0.7890193544798991	0.8209644241839917	0.8494408540328473	0.6298946189284893	-0.5969498279563579	-1.1436672587693566	-1.743171776463301	9.79474290114927	9.990803094300198	10.006677281646294	10.020827827773003	9.911730614980565	9.302085409170518	9.030409842252283	8.732503244556378	883	1180	1068	1074	1108	1131	1069	1065	745	1049	570	618	407	468	401	305
chr16	57792129	57896957	ENSG00000140859.11	.	-	KIFC3	static	0.05950459619785205	0.013346938088269974	-0.018548232825090754	-0.18029030282099023	0.0830970828881974	0.254970905729019	0.021236174286973275	-0.09704362830575845	-0.10887036609333733	0.5382787769726587	-0.2759484423653625	-1.3714439133241927	0.4098795482456472	1.49457193972362	0.017910005742403867	-0.704377548901437	10.544564587103075	10.648834440989411	10.517644661785772	10.34113642730238	10.628146522351283	10.802914144904548	10.564991672557193	10.448615380332155	2341	1797	2215	1681	2200	1721	1867	1450	1253	1649	1240	1345	918	1138	1025	1014
chr16	77281710	77469011	ENSG00000140873.11	.	-	ADAMTS18	static	0.9761582367276015	-2.833465867117543e-4	-7.932951898362315e-4	-0.027164245760438663	-0.016822862087817587	-0.43499706433660285	-0.13908246582820893	-0.35232225032160397	0.5859057237724125	0.4680606764022817	0.5554593850073881	0.1263641003652119	0.4698923960956955	-1.3400489926343433	-0.034508025440362106	-0.8311252635682911	4.403395083137982	4.377556259129555	4.39671938817577	4.302635523048274	4.377957883837993	3.9811083084623244	4.267362538401783	4.092695438872208	5	9	5	7	5	8	3	8	5	5	3	1	3	5	5	1
chr16	77756411	77776157	ENSG00000140876.7	.	+	NUDT7	min7	2.598855689455507e-157	0.00421557230845792	0.049045965600445704	0.08973337802393148	-0.27131960416000206	-1.8701347340977972	-2.77205835095722	-2.671802417980344	0.7420773412988234	0.7691682224238262	0.7959332786529527	0.8274072947664315	0.507185030456224	-0.7819439482864909	-1.4649318677542469	-1.3948953515575186	9.714142871318014	9.746070600615493	9.777614331731963	9.814707767775584	9.437312520912014	7.918020443518257	7.113090795582615	7.195631740624224	801	1171	840	965	820	1147	821	1108	508	746	187	212	91	123	120	105
chr16	81115566	81130008	ENSG00000140905.5	.	-	GCSH	min8	3.029465962917101e-77	-0.021371705227881028	0.047292033352609224	0.11531073313199891	-0.013269915944982995	-0.11423297699572652	-0.8838546677445499	-2.117094751249842	0.508642110910884	0.36151665474734873	0.5944799664963913	0.6881469741040829	0.49400696381804293	0.3548866051488826	-0.692647375701922	-2.309031899523707	10.103431338720895	9.996501555125361	10.165817709926847	10.2338942557178	10.092794613083242	9.991682880048469	9.230342288133226	8.055564980069569	1095	1435	1109	1084	1181	1340	1119	1346	901	1148	845	916	462	557	266	198
chr16	66637777	66647795	ENSG00000140931.15	.	+	CMTM3	static	2.060705340891631e-46	9.014493408785519e-4	-0.09408945391724166	-0.26596385150291985	-0.20125146166979074	0.009628659681429785	0.34838705129097375	0.8202405958065188	-0.2049938956239257	-0.1976511487783388	-0.48955522170624677	-0.971496591064987	-0.771141892547309	-0.16784112886848382	0.7504351729663461	2.0522447056229574	11.146371093620665	11.149055032439076	11.042357540470618	10.866197150275852	10.939431290592943	11.159951263957904	11.49560186779187	11.97144247790009	2822	2448	2738	2161	2411	2247	2060	2008	1566	1870	2094	2020	2507	2729	3873	3226
chr16	66613351	66622178	ENSG00000140932.5	.	+	CMTM2	static	0.46686744977653005	3.6288423194970124e-5	-0.028082444258658468	-0.0812168116414389	-0.11103177743057298	-0.508752863717468	0.07232798372395811	0.08598135237789363	0.7027371985191391	0.44817980838231203	-0.5379009871053223	-0.6700586689594935	-0.20181009236403757	-1.4810026227172457	0.8215874181999637	0.9182679460446797	4.155998131934552	4.060073297903208	3.6884885774682434	3.6386876123852243	3.815137673297575	3.333099689240971	4.2007844474736284	4.237216560415163	6	3	2	5	2	0	2	0	1	1	0	0	2	4	6	2
chr16	64977656	65160015	ENSG00000140937.9	.	-	CDH11	static	0.9812568115811799	0.0015533957149402244	0.013376130187602791	0.08004586742386628	0.10422612531336084	0.39675367453578647	0.19758342112415017	0.5320296803253198	-1.3151012232375194	0.04471183856731026	-0.30225123558878464	0.31444780147077805	0.03793266265069706	0.7198287941830974	-0.04935187343390614	0.5497832353883201	3.7245447401915515	4.175366781354769	4.060337292601582	4.264792983225391	4.173119265126269	4.39918990271135	4.144181616397246	4.342814296343183	0	4	3	5	3	3	7	3	4	1	7	4	3	3	9	2
chr16	67204057	67209643	ENSG00000140939.10	.	+	NOL3	max8	3.33372053142364e-14	-0.0015541073053008724	-0.13385636919104085	-8.723115865040066e-4	-0.25235746479620225	0.3301442573473664	0.3481315380976323	1.6385483528970501	-0.3163798561650144	-0.3862310135702783	-0.7673215564589642	-0.3500224853768972	-0.7878019154740018	0.20492180180349295	0.2267712174395054	2.1760638078021577	6.389964935829082	6.349103403153871	6.126173043101078	6.370284669332628	6.114192441917368	6.694915999232885	6.707697471210011	7.847994723731229	76	74	81	61	60	63	56	63	42	58	80	72	86	73	209	145
chr16	87417601	87438385	ENSG00000140941.8	.	+	MAP1LC3B	max8	1.015380685505342e-36	0.009363922774792872	0.1962051567991091	0.40034083991222247	0.4693940226718324	0.7619640229664782	0.7148684704595365	1.2972522687816563	-1.1346212981798334	-1.0513654034486672	-0.5816455228628945	-0.14870447333817946	-0.023839607806279223	0.6166735994889085	0.505681892871249	1.8178208132756983	11.00950929562718	11.046399064954645	11.25452676689438	11.446358174159037	11.501684419843508	11.78548876240221	11.736309560525774	12.317703854054287	2221	2533	2194	2272	2370	3050	2531	3536	2108	3389	2595	4042	2449	3721	4183	4830
chr16	84087368	84150511	ENSG00000140943.12	.	-	MBTPS1	static	2.2751616032697154e-19	0.014381611548087063	0.0997161107810057	0.14395127538594205	0.1731206792192068	-0.22472118925015824	-0.45928454935957813	-0.7169133136465854	0.3224593974467829	0.5568800773927469	0.7100624011350762	0.8109169061383645	0.8822700435174398	-0.3559531171324759	-1.0757609070020167	-1.8508748014959286	12.125890825725225	12.203282537051715	12.253854193878748	12.287150329437221	12.310706874924392	11.901919521228123	11.664281968530203	11.408385642396983	4461	6031	4816	5187	5065	5636	4902	5936	3829	5523	3396	3681	2827	3105	2281	2433
chr16	82660408	83830204	ENSG00000140945.11	.	+	CDH13	static	0.9940785870284592	0.007086668653018569	0.03646840087524237	0.024214716068030995	0.06865975142011907	0.04399268581831872	0.03608523809274149	0.20886707924362657	-0.5955943971954394	1.171681710352285	0.01843032471966144	-0.31290399004863	-0.05215919073669386	-0.3064960845770498	-0.3488404388335612	0.42588206631941383	5.51389736859252	5.794423738691366	5.611363817470625	5.558769878009681	5.600158878721419	5.559787028897537	5.553065550605025	5.676040161802601	25	42	35	46	38	30	30	35	22	33	25	29	23	30	23	35
chr16	87439852	87525651	ENSG00000140948.7	.	-	ZCCHC14	static	3.137823903475455e-53	0.01608066437928638	0.20571620638689025	0.3248462511780922	0.5628041490259247	0.9460109466622305	0.5711771333495845	0.8474511906488006	-1.271543435079244	-1.1550370190510477	-0.631513123167822	-0.3071266479861076	0.3652586492561034	1.4588381050606336	0.3745304717743476	1.1665929991931496	10.978371380459809	11.01873912966866	11.200132413011438	11.312527526716673	11.545499082928847	11.924408182674775	11.548711632236301	11.823149577841223	2186	2627	2182	2309	2439	2732	2590	3000	2125	3316	3205	3891	2308	2883	3306	3053
chr16	84511681	84587639	ENSG00000140950.11	.	-	TLDC1	static	1.9051266255869766e-8	0.023842792118805238	-0.13227793346687844	0.0863342604499766	0.1998501655202956	0.12407664781929159	0.21554569340986898	0.6436878156635756	-0.6660982426179742	-0.17586894790786117	-1.3637223118028325	-0.26168807102530856	0.22138804916679136	-0.1289725046494407	0.2688061400908063	2.1061558887457883	8.708032899814533	8.819281264155967	8.54972017256733	8.79980622017338	8.909431305421613	8.829923534338974	8.920191953780273	9.337144095291688	528	458	522	456	439	431	459	449	289	394	366	347	429	436	674	562
chr16	84224744	84230774	ENSG00000140955.6	.	+	ADAD2	static	0.059995205798451794	6.928866229597423e-4	0.07932454022974951	0.18401979767713333	0.5913752459433661	2.1563361251657955	0.9774252248424048	-0.014556106540312615	-0.9873084625352477	-0.6857630792599386	0.27662201793757213	0.2478932900302387	0.636611419681913	1.3606464138441838	0.42148734064989335	-1.2701889403486177	3.8469806915214093	3.978674124009002	4.398975026805887	4.386428375459332	4.5561926219152244	4.872399265793133	4.462241827276152	3.723438753315177	1	2	2	4	7	2	4	7	9	8	6	22	4	13	0	2
chr16	83981887	83999937	ENSG00000140961.8	.	+	OSGIN1	max8	4.78283396008088e-41	0.015951744950068746	-0.20896802509993637	0.1899421127897007	0.6931922036556158	1.4693456404857375	0.9067694050208428	1.7753342434155401	-0.8684431059748556	-0.5883884111119198	-1.291048705652515	-0.5528996965777311	0.138776299669412	1.168028806273027	0.3895470112413967	1.6044278021331952	7.5548554929145055	7.746129244222139	7.266221308747303	7.770367579385069	8.242773380531826	8.945739592461285	8.41404654823906	9.243794488651872	211	199	214	182	150	144	211	159	210	256	426	526	370	282	699	468
chr16	85932409	85956215	ENSG00000140968.6	.	+	IRF8	max5	4.0799351722516135e-112	0.061068524746791926	0.422518785087599	0.7810762412254153	0.887194187815813	0.8490205826092643	-0.12733692973626537	-1.1491224039075965	-0.3538062619220479	-0.07863613981366104	0.3144747632838624	0.8315604644874963	0.9813818499230378	0.917038945356403	-0.5460458818149606	-2.0659677395001337	14.035302425388881	14.220916601154014	14.486086946334122	14.834883667044387	14.935944686156972	14.89254260781372	13.905628468338522	12.880375287942293	15059	23358	18411	21522	24961	29665	26841	35609	22685	37068	24303	35886	10946	17098	5977	6827
chr16	718086	724174	ENSG00000140983.9	.	+	RHOT2	static	1.2832163092648055e-7	0.014208343706681593	-0.006182680684817529	-0.04554563968812778	-0.03363156973525534	-0.25922668323453857	-0.3920936523557541	0.06016206391208344	0.4987356490693309	0.7726703327445773	0.4650427192710559	0.19952447110460575	0.2787279358084206	-1.1291348839731241	-1.961306857060984	0.8757406330361568	11.476755267579534	11.520401706084877	11.471386920757675	11.429081485990672	11.44170109700606	11.21738412785439	11.084792875217289	11.536824057073979	2906	3571	2978	3185	3155	3289	2938	2924	2078	3091	2065	2436	1813	2187	2500	2476
chr16	1993975	2007607	ENSG00000140986.7	.	-	RPL3L	static	0.37640686103403276	-0.004536867068208189	-0.011117548453416979	0.2976059907480042	0.12346926244772817	0.2392791088368469	0.144222506060883	-0.35455904070287947	-0.19471135257985403	-0.8182761445258402	-0.2716184733902768	1.3362944040132427	0.36085927519774036	0.6386083933738633	0.13777519193223686	-1.188931294021109	6.023586428124792	5.8459719847336915	6.001680419908828	6.459673806370179	6.1818336048283005	6.26094688329495	6.118290961320536	5.740395613331776	40	59	51	30	51	49	60	59	46	53	52	51	34	65	45	47
chr16	3432085	3451065	ENSG00000140987.15	.	-	ZSCAN32	static	8.559502271992773e-15	-0.005730290287677103	-0.17187812728323296	-0.3227197037209787	-0.2788532073022835	0.38662279412820866	0.4187084294595457	0.37392836653577993	-0.11209277856998803	-0.2588241508836023	-0.7629457826534205	-1.1782153120013692	-1.008418075568675	1.098268904313249	1.1917901295243905	1.030437065839421	9.533781202573337	9.486878241785249	9.325734808349692	9.192993117568902	9.2472691254652	9.920675604612608	9.950569841201336	9.89899302910093	715	1004	740	750	626	751	547	683	446	674	794	907	702	1054	785	907
chr16	2012053	2014861	ENSG00000140988.11	.	-	RPS2	static	2.7130291613302154e-41	0.05505869892827595	0.2118033530745164	0.2916128283157939	0.43051499634702123	0.4822930985172699	0.42827797200578055	-0.6947426853960673	-0.4593488022212157	-0.04240745450257101	0.17365647131057146	0.3497759312038489	0.7192083400182431	0.8319297117129565	0.7044171269987294	-2.277231324520558	15.763007552856058	15.921695152159353	16.00392893844833	16.070959887606953	16.211565616399174	16.25446729540578	16.205936090573317	15.071122675384593	55887	74491	66828	65920	69456	76248	74503	77041	58453	81805	65930	76912	64308	71621	31733	29258
chr16	2009509	2011976	ENSG00000140990.10	.	+	NDUFB10	min8	5.821088982130984e-46	0.012645909575383878	0.052709597059660836	0.14748549678046688	0.14036573682516998	-0.10148455605663288	-0.17048775896791543	-1.0333875440064024	0.3131397615250933	0.3511289749402095	0.4750860750278477	0.7130587690441785	0.6929572333247809	0.046026820814361505	-0.15354534413984075	-2.4378522905366333	11.519421928964988	11.533639475301385	11.580030691538568	11.669092493555972	11.661569449780352	11.419454325790177	11.344764005891054	10.489857127402676	3008	3813	3233	3102	3256	3563	3165	3882	2413	3497	2255	2684	2126	2435	1407	1201
chr16	2587965	2653189	ENSG00000140992.14	.	+	PDPK1	static	8.23755726762494e-5	0.007130404997248168	0.010373360914558583	0.003793906383921823	-0.19289169655809307	-0.20010102098751562	-0.11608578705707234	0.21506441474020777	0.21404922994578784	0.35059864057173573	0.27446070139117007	0.23277451102195	-1.032285055099765	-1.0712145079796858	-0.5282263124771461	1.55984279262592	12.149804881738497	12.171534861873411	12.159418545161953	12.152784755353041	11.951467744058052	11.945272651498765	12.031681832231772	12.363969609719957	4559	5855	4876	5177	4928	5832	4251	5309	3009	4314	3278	3421	3478	4182	4622	4924
chr16	3348832	3355729	ENSG00000140993.6	.	-	TIGD7	static	0.022261699157377267	-0.005302935892426281	0.04278877775512437	0.077213824522506	-0.01915976819612201	-0.3613586817723189	-0.13913119843003302	-0.41360846816287933	0.5032786348197105	0.27781360847041314	0.8193515401549682	0.9677287307500726	0.37341976151595246	-1.2616328637780372	-0.1753540140569888	-1.5046053978760865	8.601024837124832	8.556240340717721	8.663806928531956	8.693279338806395	8.575230751278925	8.250457505474182	8.466226895654827	8.202195463433647	408	490	363	419	388	484	362	467	256	424	243	273	239	292	291	251
chr16	90014333	90034468	ENSG00000140995.12	.	+	DEF8	static	2.1782170426260136e-10	-0.017360100757789106	-0.12725734509093706	-0.2098441989238527	-0.2779134313898909	-0.6033317417036121	-0.3718385617337468	-0.49214430508636525	1.2701931644192614	0.97359363425785	0.5974120812053153	0.23964574759254625	-0.0572588458156835	-1.5328612168228797	-0.4821741905596339	-1.008550374276747	11.103273207893562	11.039303186544823	10.958169066181664	10.881006705248005	10.816970888439641	10.498715781547837	10.72532595677072	10.611798144735662	2474	2513	2404	2315	2373	2277	2063	1980	1336	1713	1322	1187	1579	1421	1514	1294
chr16	89940000	89977792	ENSG00000141002.14	.	+	TCF25	static	0.049133218539642434	0.010393909516776238	0.09126423307690894	0.19652200933945696	0.22679823885801906	0.1273283600754893	0.02434269444311257	-0.0456869942305302	-0.7782160260317106	-0.42296619845588623	0.17755723221307357	1.1021247565818513	1.3272909748565551	0.3531997327963655	-0.5580475304976475	-1.200942941462593	11.73438465812363	11.773383585190206	11.83930837292126	11.940806357303211	11.96552485184626	11.858590209359523	11.758554508277488	11.68797817214033	3403	4436	3834	3740	3894	4246	3947	4486	2959	4670	3094	3923	2752	3356	2847	2784
chr16	88880142	88923378	ENSG00000141012.8	.	-	GALNS	static	2.7396576730882027e-8	0.027934686103048282	0.020944946986310123	0.11153407311279694	0.18024434398277628	0.233862160230979	0.1607297319164832	0.789657259029255	-0.7880076994918517	-0.13246965072657982	-0.652103989665054	-0.3190824374333472	-0.0837421542002553	0.09567996585884878	-0.16028290308651222	2.0400088687447546	9.9442067881862	10.129564532121872	9.982634466172904	10.076798525329945	10.143342555900606	10.1940753538655	10.121700150002997	10.743847284856646	845	1445	1072	1238	1016	1230	1070	1310	790	1413	866	1208	814	1132	1486	1541
chr16	90086037	90111383	ENSG00000141013.10	.	+	GAS8	static	6.918834202230416e-11	0.016980973887823502	0.15960676678651864	0.6403317231503047	0.5631352833037964	0.7999301446778456	0.2727571844887659	-0.1837004532176508	-0.9135794948574695	-0.41872533881965335	-0.29583175180299376	1.0289510288287325	0.7823951526435532	1.4101009554867632	-0.14886646571280887	-1.4444440857661414	8.633794654494453	8.802009374021937	8.84378432936889	9.294114919017966	9.210303705038442	9.42367840197233	8.893741926124019	8.45333898452136	340	451	408	402	536	483	630	610	483	636	572	735	381	542	330	277
chr17	17380300	17396540	ENSG00000141026.4	.	+	MED9	static	0.01667963018461679	-0.01668279142874162	-0.14652400649714054	-0.13770466653756108	-0.12861447788787617	0.12545181766341287	-0.4011784218713532	-0.4861704188396397	0.8630676363456335	0.11683251666113191	-0.14181689147944676	0.052913646320474295	0.1991532846286674	1.4941061050197222	-1.105944123901737	-1.4783121735944458	8.174653444765802	8.02754575945131	7.9765573849620335	8.014945230722903	8.043773912361262	8.299052050543423	7.786495939488555	7.713089850133599	289	364	273	246	251	268	259	239	191	239	259	305	167	214	166	156
chr17	15932471	16121499	ENSG00000141027.16	.	-	NCOR1	static	1.947355778925689e-10	0.005442927882842816	0.014653776474892691	0.13910275775527187	-0.06271365165876495	-0.3963244714572807	-0.4588427018538204	-0.04364941976575086	0.4280623379741527	0.5252851794929974	0.5023617001736211	1.0644114523235513	0.1497257478317822	-1.3188734818203258	-1.574247566732382	0.22327463075661874	12.488788661869506	12.511208604974723	12.505922366740116	12.635533096776854	12.424603225426745	12.085938867763577	12.027048669073327	12.441563867029753	5957	7860	6446	6502	6124	7276	6090	7620	4342	6173	3360	4056	3201	3959	4712	5048
chr17	17150141	17184607	ENSG00000141030.8	.	-	COPS3	min8	1.5951932813614478e-60	0.020204114691063382	0.07913503920895398	0.19413502045892894	0.14580177203560007	-0.1514264285732086	-0.2817783050056224	-1.2503478261963323	0.31956597902197215	0.4624673096504588	0.5146966832978425	0.7691219644391774	0.6376549318776714	-0.011265168477298304	-0.3036070893204927	-2.388634610489337	10.827408532355719	10.892814755085155	10.916720243094087	11.033171199380789	10.972998477577022	10.675986459349081	10.54218098179526	9.587859745969148	1870	2339	2043	1994	1959	2310	2027	2461	1513	2224	1357	1585	1120	1503	661	699
chr17	17942606	17971718	ENSG00000141034.5	.	+	GID4	static	0.02203702540317525	-0.0140094357445321	-0.06806642299467919	-0.2192675279514418	-0.34902430586678357	-0.3218897560979839	-0.2736861190692152	0.10568701476427513	0.800122260712666	0.29740581221285706	0.3517053881166079	-0.41640104509598797	-0.9935620468406221	-0.817401437205953	-0.5541905156068683	1.332321583707305	8.870870253623146	8.771097132282645	8.781873859782907	8.629429322525302	8.514881340592513	8.549843582096539	8.602082523744894	8.97649478170241	629	561	545	489	477	475	410	453	253	325	307	250	286	287	470	433
chr17	16454701	16472520	ENSG00000141040.10	.	-	ZNF287	static	0.057574102411779515	-0.003366534630492895	-0.12055325754282901	-0.4590725610027609	-0.6340985272366987	-0.39203867988459945	0.30665097011971715	-0.9695372733198937	0.8664998163946023	0.2555736449003273	-0.27837201052296656	-0.7944231317810055	-0.781677116976338	-0.0813045672532437	1.6112280399658958	-0.7975246747272706	5.68968974970768	5.424438708108214	5.192610955644893	4.9685526261458275	4.974086672420045	5.278173413158841	6.01303477276937	4.967206002714963	34	39	34	17	27	23	11	19	9	11	32	19	34	29	21	15
chr17	12569207	12672266	ENSG00000141052.13	.	+	MYOCD	static	NA	6.246335685932513e-5	-0.0032158631575576937	-0.007868698875187726	-0.014810360066431258	-0.03145469957698015	-0.034233147014100865	-0.05104576378276375	1.3342354566996926	0.8229304153248159	-0.3595276453374196	-0.3595276453374196	-0.3595276453374196	-0.3595276453374196	-0.3595276453374196	-0.3595276453374196	3.582670264915299	3.5073311024505838	3.333099689240971	3.333099689240971	3.333099689240971	3.333099689240971	3.333099689240971	3.333099689240971	0	1	1	0	0	0	0	0	0	0	0	0	0	0	0	0
chr17	25783670	25953461	ENSG00000141068.9	.	+	KSR1	static	0.00465917225081991	-0.005749996360105352	-0.0842385810957168	-0.06146038766886637	0.015117715612187527	0.3171867167423688	0.345739209624149	-0.17766214832725025	-0.13953728574881924	-0.41099415172243325	-0.6923654957656343	-0.4974388337623959	-0.07110039240270757	1.2927491917796001	1.4487462857579412	-0.930059318135551	9.179780015433792	9.119764190751225	9.057556395069842	9.100652318728969	9.194910583519253	9.496441205130544	9.5309302728858	9.005005170328051	491	637	500	593	536	555	529	551	376	549	710	684	666	787	542	578
chr16	69165194	69265033	ENSG00000141076.13	.	+	CIRH1A	static	1.3708578680146321e-36	-0.013424080323776006	-0.007929436523837409	0.10020624078340266	0.07258856805338368	-0.4202234429690641	-0.5749892718509597	-0.6844077761536705	0.636199366807369	0.5102401106189667	0.6130886696996953	0.9577798618309321	0.8801265219037481	-0.7463938480994219	-1.2494915997550686	-1.6015490830062236	11.351334953487452	11.312949073019917	11.34429200576339	11.449336091444327	11.425671361161296	10.929991897894507	10.776673668310382	10.669384717273974	2693	3324	2794	2656	2796	3084	2855	3277	2069	3065	1600	1958	1327	1682	1516	1319
chr16	67757005	67840555	ENSG00000141084.6	.	-	RANBP10	static	9.669128377759639e-14	0.07349926844156521	0.11894890832896042	0.033873180890815716	0.05607104559250673	-0.04023168477818408	-0.04844832075974896	0.6879580146302353	-0.5451763349284705	0.34165796426248013	0.036991967683319436	-0.38228025375854763	-0.3067092574887169	-0.7229779905746657	-0.746797246430202	2.325291151234792	10.04401310105983	10.25529847900301	10.182712799477095	10.082822560850513	10.100827104115226	10.001652436788724	9.995977576806027	10.727892612983204	1150	1380	1299	1354	1214	1408	1083	1326	787	1116	917	889	887	896	1394	1393
chr16	67961543	67966317	ENSG00000141086.13	.	-	CTRL	max6	5.254486653527421e-75	-0.0021674467991568917	0.008523362483934916	0.28825111774345547	1.2623147763937272	2.261560865777424	1.7498164564693273	1.6037214138364224	-1.0062229916501337	-1.0264020350963095	-0.982332487695345	-0.6180169550956041	0.4353865495266916	1.5012192465731995	0.9321296604488475	0.7642390129886584	7.311656204450156	7.294396701260827	7.332090187374183	7.64369589423532	8.54469108740064	9.456317195101558	8.96956451265028	8.825964585675209	133	215	131	159	123	177	210	188	248	372	557	787	393	511	386	376
chr16	68009566	68014732	ENSG00000141096.4	.	-	DPEP3	static	NA	1.7623649868493907e-4	0.003776682346038727	0.009346768074416246	-0.00492160944410218	0.031643327710453084	-0.011129435795951612	-0.015470311133399394	-0.551945828490663	0.3759775905450376	0.7033030555907007	0.7058369035392917	-0.551945828490663	0.42266576428762465	-0.551945828490663	-0.551945828490663	3.333099689240971	3.551913895997339	3.6291007203794168	3.6296982286624693	3.333099689240971	3.5629234636974454	3.333099689240971	3.333099689240971	0	0	0	1	0	2	0	2	0	0	0	1	0	0	0	0
chr16	67708434	67753324	ENSG00000141098.8	.	-	GFOD2	static	0.0032214847925709712	-0.02357350160589085	-0.10569373786278494	-0.42125090303018714	-0.5434475274832157	-0.4135653353890763	-0.46738323134380555	-0.29721796848142895	1.6083826334417948	0.6956146608239595	0.8810089513534225	-0.7124407341293366	-1.2459229491768158	-0.5107055043746418	-0.8034529529280339	0.08751589498963269	8.5378709237382715	8.364567833066923	8.399767801191825	8.097226779149334	7.995936944865638	8.13552932685323	8.079946704387908	8.249110894705826	401	422	359	312	342	365	250	298	177	257	225	255	198	252	284	229
chr16	69775770	69788843	ENSG00000141101.8	.	-	NOB1	static	5.600156677368297e-26	-0.014555842785875623	-0.03425290630078503	0.03556208027742312	-0.04670093649351021	-0.812654804733854	-0.48160928449674306	-0.33543002180206893	0.7292061865966949	0.5564376589645476	0.6011886654680293	0.848656582555808	0.5598431055272856	-1.9983888020429894	-0.9018221672135607	-0.3951212298558121	11.029888318414637	10.978551824874307	10.991849152737057	11.065381845879322	10.979563720315369	10.219409902964614	10.545244050751766	10.695805323421343	2179	2671	2175	2134	2121	2390	2023	2626	1448	2309	992	1145	1097	1534	1494	1446
chr17	18743398	18834581	ENSG00000141127.10	.	+	PRPSAP2	static	0.64492164397624685	-0.026770604951514076	-0.07881221660944182	-0.05987997620692898	-0.022837028158524963	-0.18393534645856438	-0.14382863755427497	0.071330800405588	0.6639974886619222	-0.7463834980918309	-0.20102711634099518	0.04957151797252568	0.4665691748433163	-0.9046109554224211	-0.5615262725033775	1.2334096608808607	9.019179107785032	8.8551216846204	8.918558276248284	8.947708248192162	8.996213979405521	8.836716452865755	8.87662452702131	9.085413901482745	537	591	533	491	531	612	458	596	372	515	357	378	355	412	495	437
chr17	34851477	34899284	ENSG00000141140.12	.	-	MYO19	min8	1.2415201785706567e-61	0.02711165231038105	0.07464341044010502	0.14091977710540346	0.10718595012735624	-0.49487408155285506	-0.6961155319180332	-1.2574560642428165	0.4926039308508927	0.7157169886711134	0.6757504785343915	0.7921005487778839	0.7169831910603841	-0.500479445033931	-0.8964291958785746	-1.9962464969821512	11.380801466386096	11.492825372320473	11.472758395444162	11.53117716058393	11.493461125954685	10.882179468319283	10.683375157730246	10.131162610927614	2588	3273	3084	2893	3180	3354	3177	3438	2365	3125	1563	1889	1240	1600	994	953
chr17	35969787	36003493	ENSG00000141141.10	.	-	DDX52	static	4.387251805154523e-54	0.026642373266760944	-0.0038659792705352833	0.16166504231015988	0.0639950600300163	0.5683554330613363	0.9324903294652648	0.8443707343800628	-0.8827157410056827	-0.6301911896833519	-0.894715440815577	-0.4374533160779148	-0.7079614723268655	0.6240711852959641	1.5797598522117478	1.34920612240168	11.414779513777834	11.5103738464238	11.410236972114966	11.583335656697038	11.48093354752983	11.98518064865844	12.346960997748202	12.259683820836798	3175	3568	3083	2959	3070	3389	2882	3460	2318	3070	3879	3593	4462	4558	4202	3873
chr17	34058668	34070540	ENSG00000141150.3	.	+	RASL10B	static	0.3903077067314202	-2.729106910308857e-4	-0.020436133152118282	0.023386867115951462	0.16927465893707036	-0.0030611757250310597	-0.17677110730342702	-0.7116261603035614	0.26971079983269625	0.09372644909912231	-0.37881409868889737	0.5451973423194337	1.5450092055278968	0.22510847107195792	-0.6831085508238435	-1.6168296183383692	3.987226505109801	3.92620683021744	3.762361178718941	4.082746926043195	4.429415221219434	3.971761382278835	3.656852089624231	3.333099689240971	2	3	1	3	1	1	3	3	6	5	1	3	0	2	0	0
chr17	33474836	33516364	ENSG00000141161.7	.	+	UNC45B	static	0.9093486825068859	-0.002712963870441401	-0.04498092895298024	-0.01914322123407535	0.06478409084846107	0.3203480879618868	0.20040635049133354	0.18991716383911011	-0.2013087333263878	-0.9034424273355901	-0.9400409544426216	-0.3491769287946305	0.024470535775694913	1.1905598458686644	0.6613872272747218	0.5175514349801622	5.258062471634595	5.115209242643507	5.107763057083455	5.227977817717607	5.303998591643754	5.541246319049623	5.433583037961131	5.404318800182649	20	30	15	23	19	20	21	22	12	32	28	24	23	22	25	19
chr17	53828340	53920191	ENSG00000141179.9	.	+	PCTP	static	0.03273353094551885	-0.006250000102126169	-0.10150205096503023	-0.1381077326496176	-0.2987783068731495	-0.13562660466294482	0.1402897551497004	0.13192787091922412	0.35891117838207925	0.10649932646736249	-0.37160198483328416	-0.5082085066576452	-1.3669320250469008	-0.4365715629206265	1.152341771523946	1.0655618030851037	9.83506534516518	9.78955381621683	9.703348982709826	9.678717921904319	9.523884383109138	9.691634537403658	9.978126137019288	9.962479133854494	895	1147	885	983	828	985	743	1000	556	761	752	724	826	957	828	965
chr17	56232494	56233517	ENSG00000141194.5	.	+	OR4D1	static	NA	2.723026311515814e-4	-4.673895302768623e-4	-0.0011326676496038037	-0.0018187097892669723	-0.00408358014828015	-0.004955936223529706	-0.007095342384130641	-0.24999999999999878	1.7500000000000018	-0.24999999999999878	-0.24999999999999878	-0.24999999999999878	-0.24999999999999878	-0.24999999999999878	-0.24999999999999878	3.333099689240971	3.550112270102682	3.333099689240971	3.333099689240971	3.333099689240971	3.333099689240971	3.333099689240971	3.333099689240971	0	0	1	0	0	0	0	0	0	0	0	0	0	0	0	0
chr17	52976748	53039310	ENSG00000141198.9	.	+	TOM1L1	static	0.5462574854275178	-0.006718640290363553	-0.07420093562308153	-0.09236201700860194	-0.3394967324923808	-0.3956567927480076	-0.5166616839704289	-0.34727374669148725	1.1141525538713482	0.5186189959429189	0.47074610230718017	0.5793318741977924	-0.5070591608189272	-0.6347383806634863	-1.207428711607666	-0.33362327322915	7.2774654975071265	7.145254652362814	7.134626677427024	7.158733155527509	6.917549976201069	6.889204675859414	6.762065118982913	6.956053440819185	153	167	154	123	129	151	121	159	89	111	68	96	58	99	87	92
chr17	51900239	51902573	ENSG00000141200.6	.	+	KIF2B	static	NA	NA	NA	NA	NA	NA	NA	NA	0	0	0	0	0	0	0	0	3.333099689240971	3.333099689240971	3.333099689240971	3.333099689240971	3.333099689240971	3.333099689240971	3.333099689240971	3.333099689240971	0	0	0	0	0	0	0	0	0	0	0	0	0	0	0	0
chr17	71228372	71245091	ENSG00000141219.11	.	+	C17orf80	static	3.1510382635444244e-26	-0.10973658615823996	-0.21050688296548192	-0.48344427489445024	-0.8760339675904016	-0.006935570937858453	-0.01642804353853258	0.4021409908310533	0.5001177892571615	-0.20808075374232976	-0.14256403866329911	-0.8380557984628232	-1.8276200077653142	0.4842144952698655	0.4577997802857525	1.5741885338209773	10.046436980718255	9.78138426158375	9.805904763146643	9.54560772654198	9.17525016646719	10.04048496153353	10.030598903307471	10.448422234999791	1219	1218	1016	1016	867	1067	629	891	446	544	924	905	892	1046	1187	1198
chr17	48939584	48945339	ENSG00000141232.4	.	-	TOB1	static	2.8594290613628103e-21	0.001924557739694845	0.07145246007472118	0.015764876141626652	-0.426938218625531	-0.5520531174898085	-0.13359205561289728	0.9118898803527627	0.021074831888121537	0.06830212439753892	0.24714015649279023	0.06553899224616015	-0.9365925898912137	-1.1858184854947198	-0.2931167449014472	2.0134717152627757	10.798194128858682	10.820063225947743	10.902876067406474	10.818783728392884	10.354736104629454	10.23932941882433	10.652704397555416	11.720794569563017	2207	1894	1978	1881	2035	2168	1810	2061	1065	1299	1139	1012	1637	1242	3181	2868
chr17	411908	624957	ENSG00000141252.15	.	-	VPS53	static	0.08472291724036926	-9.739347448614317e-4	-0.034104289505041865	0.0992214844737643	0.06757015328782894	-0.15798162808398228	0.11121377392023814	0.28843864805362285	-0.27206870196590544	-0.3194247680725894	-0.5549358695094826	0.4003637764700894	0.09825776229623728	-1.2700895030438049	0.41945409785374044	1.4984432059716775	10.861114158837152	10.85329638216422	10.814417029498356	10.972122681635383	10.922249507097618	10.696355884359916	10.975274207542448	11.15339913584178	1998	2467	2102	1984	1995	2257	2024	2278	1464	2054	1456	1676	1510	1742	1854	1867
chr17	3343313	3417146	ENSG00000141255.8	.	-	SPATA22	static	NA	-4.230448339808579e-5	-7.540847823789753e-4	0.012168141646152552	-0.0028480869164381815	-0.006071177102038253	0.06835334710917754	-0.009840572776274857	-0.3578570435400237	-0.3578570435400237	-0.3578570435400237	0.7869761037212746	-0.3578570435400237	-0.3578570435400237	1.3601661575188593	-0.3578570435400237	3.333099689240971	3.333099689240971	3.333099689240971	3.553810405094981	3.333099689240971	3.333099689240971	3.664314881137365	3.333099689240971	0	0	0	0	0	0	1	0	0	0	0	0	0	2	0	0
chr17	2240792	2284352	ENSG00000141258.8	.	+	SGSM2	static	4.315772582005897e-6	0.029602474362019217	0.2071512938396461	0.26771541997719106	0.11812832361142257	-0.10747162567109957	-0.39034955302285235	0.4578746394462017	-0.38432721889532456	0.42492263479707437	0.5596190150153814	0.6527389302052895	0.027615900851789166	-0.7575329875615189	-1.7292652139443079	1.2062289395316355	9.245923649132806	9.477807559475671	9.516403702819456	9.543086451004715	9.363962572476385	9.13898459612468	8.860542694119136	9.701684474980492	620	832	666	786	771	829	746	790	485	777	456	536	356	430	692	703
chr17	45600308	45700642	ENSG00000141279.11	.	+	NPEPPS	static	6.659335532787791e-9	-0.011845233137083721	-0.09817933922960805	-0.055967120025895094	-0.05165354489164723	-0.0953293711767729	0.04433707554103181	0.42998526684172084	-0.08437252306061627	-0.2677468347340354	-0.6919991031088555	-0.42615499347286917	-0.3730386888009217	-0.6180911429368521	0.15005812073270913	2.311345165381441	12.245034680062306	12.211917216971628	12.135297112929672	12.183308649596942	12.192901472296228	12.148644915687687	12.287372934108358	12.677702109860022	5305	6079	5250	5178	4904	5663	4863	5734	3703	5011	4089	3955	3976	3919	5774	5747
chr17	46210802	46507637	ENSG00000141293.11	.	-	SKAP1	static	0.9758312311356074	-5.262386658343761e-4	8.822961008905618e-4	0.05195631239397674	0.06456094601032872	0.25032741242766965	0.3716676459872125	0.3609757351989884	-0.6870499510148508	-0.9083905930450091	-0.6562702895663661	0.15425357519929891	-0.2148190496784026	0.660770397042663	0.9199936413171446	0.7315122697455367	4.166641957359663	4.126647954562731	4.172203529128717	4.31865694779189	4.251969278251207	4.410179385802785	4.4570183895277795	4.422961722696672	4	3	4	3	4	5	5	6	2	6	6	5	9	3	6	5
chr17	45908993	45915079	ENSG00000141294.5	.	+	LRRC46	static	0.1535208362179736	0.0026729043463248705	-0.16381435374250602	-0.0522625282443328	0.12054265784722007	0.43613358427835025	0.4330503201331863	0.4739471609997011	-0.2960719050657932	0.13074314027460765	-1.5147630637134628	-0.525620124561182	0.10488125919348096	0.7481900630807405	0.6553425387051943	0.6972980920864145	5.274727860171932	5.44514120203382	4.788144185791262	5.183076734866692	5.434815395504778	5.69166764173281	5.654596650245569	5.67134813578811	26	30	33	23	18	11	26	13	19	22	39	26	26	36	30	18
chr17	45915058	45918699	ENSG00000141295.9	.	-	SCRN2	static	0.07234178432462922	0.005902060555026079	-0.05368266565360528	-0.037522522996419234	-0.04885118019594392	-0.29983848669433244	-0.2614972411882678	-0.42085832735486656	0.7171614673856495	1.0761715832398928	0.35043364279473826	0.536595732913431	0.43336339195720325	-0.8901125516233146	-0.6717677908896954	-1.5518454757778946	8.438488086236127	8.503001140566173	8.372588182508128	8.406040958637973	8.387490412771374	8.149665706218027	8.188901612923251	8.030754259986532	335	473	383	369	322	379	318	362	213	351	216	266	240	251	257	178
chr17	27952956	28257294	ENSG00000141298.13	.	-	SSH2	static	3.4362495038635436e-15	0.008957793527135717	-0.06116508098309674	-0.03410156643119026	-0.3086014175453648	-0.7966898684963518	-0.8664366526142478	-0.4171736726889871	0.817382053217642	1.0058193681216427	0.5981028860062219	0.7079330167874128	-0.04318728297495444	-1.3166675154273615	-1.4704222100389497	-0.298960315691654	11.306489249087818	11.378652485861931	11.22251493396255	11.264575062746133	10.976928892107328	10.489241750160772	10.430360437624344	10.878979025172686	3614	3690	3544	3179	3093	3474	2257	2936	1234	1621	859	887	947	1052	1891	2461
chr17	30593195	30651680	ENSG00000141314.8	.	+	RHBDL3	max7	2.7429375045466362e-6	-3.0756124365920065e-4	-0.02994286286763338	0.10344475835383228	-0.047468141149069394	2.609319502896703	2.604906983885359	0.6820186059140141	-0.61294878773043	-0.49085199827715326	-0.820261392905881	-0.30446808979377715	-0.6595822886871903	1.4035410342394639	1.4680098035411582	0.016561719613805148	4.236678261750367	4.323894910899219	4.0885899227310905	4.457033382647547	4.203366839642213	5.6771050420326015	5.723156621754081	4.686352633209322	7	5	6	3	3	3	10	5	3	5	11	50	19	65	9	6
chr17	31297394	31324895	ENSG00000141316.8	.	+	SPACA3	static	0.5011229973961574	-0.0016026305708683414	-0.03793181890842242	-0.22844899413042266	0.11069504586639202	0.1864765625689221	-0.08167125105872146	0.0896782237467126	0.27788924513997076	-0.33370685353312257	-0.7005782641906918	-1.8181075839324383	1.016490757233226	1.0042401297186916	0.01256522853371328	0.541207341030647	4.404824724027401	4.244308065160158	4.148020706230908	3.8547191744187996	4.598674631200981	4.595459388654591	4.335189020406542	4.473933963055179	5	9	5	4	2	6	1	2	7	8	8	7	5	4	7	5
chr17	66255323	66418872	ENSG00000141337.8	.	+	ARSG	static	0.3747828195224028	-0.0062373747380083736	-0.1735185682498057	-0.23931284397808508	-0.20624774018330402	-0.4327498769456091	-0.06993810019903844	-0.4083872850867616	1.1677407167800626	0.7283786109545406	-0.24878685860495647	-0.31192621629721085	-0.10911906309537567	-1.0725534960480168	0.7746949994274556	-0.9284286931165108	7.944833729674338	7.8615726362640554	7.676395388705511	7.664430196694237	7.702863063578112	7.520287909159565	7.870349800011085	7.547600206967024	201	254	215	206	199	217	178	216	131	198	173	185	170	222	182	153
chr17	66863433	66951533	ENSG00000141338.9	.	-	ABCA8	static	0.8404459426028139	7.588673708178618e-4	-0.010203712857700022	0.07600034284391262	0.09696330125874823	-0.08252898512819111	0.09101418936729834	0.1996397647050682	-0.6646482512709556	0.17829110114744395	-0.8574766692735861	1.2308606069586885	0.531317328374781	-0.7647018358074004	0.08326596834206307	0.26309175152896436	3.5925385740881124	3.8963466974227456	3.5230402885579726	4.27570870647159	4.023582702331207	3.5564777451996394	3.8620981987799894	3.9269101375754105	0	2	2	2	0	1	3	1	1	3	1	0	2	1	3	1
chr17	42148103	42153709	ENSG00000141349.4	.	+	G6PC3	min8	5.6347650660438294e-33	0.01777086785642398	0.09000618524572904	0.10668674880619142	0.13905324488488463	-0.05308511401606004	-0.19034345689867935	-1.1177518239982045	0.2659356685178759	0.44337148396761406	0.5191255880832985	0.5380070568619241	0.6038957804423142	0.14364468314549025	-0.17978012188796433	-2.334200139130561	10.356780320043029	10.432218358171312	10.46442572836976	10.472453312643147	10.500466349521203	10.304787479736891	10.1672812343833	9.251314979243999	1229	1818	1332	1659	1396	1703	1403	1630	996	1647	1010	1302	858	1206	549	501
chr17	57697219	57773671	ENSG00000141367.7	.	+	CLTC	static	8.745633758382921e-11	-0.010998735914892002	-0.02732496446269733	-0.003442108224151641	0.02419363255920851	-0.22388767772133444	-0.3050205817589565	0.25472179499785785	0.256322761246978	0.0024189336283967494	0.08722251116100457	0.21718528631978315	0.4059539071156836	-1.0908306640425778	-1.5683024772717318	1.690029741842453	15.139498225668145	15.095551772181826	15.110229835566948	15.132724191430096	15.165396843478279	14.90632877761887	14.82368649125435	15.38764862862465	39965	45178	38652	37082	37615	43185	35055	42721	27628	40453	24711	31388	22319	28885	37679	37927
chr17	58469790	58508782	ENSG00000141371.8	.	+	C17orf64	min8	0.0065752436184075445	0.004331050569806417	-0.016065290665495925	0.02823269964132492	-0.0011532562714416609	-0.1452836121860492	-0.49282077887682885	-2.7068846397824284	0.37085251673221376	0.9591429852018356	0.23893955065122924	0.4708667628641303	0.36211666002104426	0.05942992915487935	-0.43654595533402063	-2.0248024492913075	5.553877836463986	5.8899589958346965	5.478518018563391	5.61101441370795	5.5488871779220865	5.375966974573791	5.092623695678647	4.185277558904059	23	40	37	33	29	38	26	49	26	33	18	28	9	19	5	1
chr17	58754814	59470199	ENSG00000141376.16	.	+	BCAS3	static	0.5412594610969256	0.021933210842565786	0.06957289580765966	0.062981642989928	0.2025914185714853	-0.047737005792605335	-0.10007966856596416	0.07740436806939144	-0.48457998336872415	0.7394568471019144	0.2595399353251807	0.10458920089399618	1.1831253439331264	-0.7683383751826842	-1.2058703143980476	0.1720773456952517	9.005445705109057	9.166694187263225	9.103472336696555	9.083059902925182	9.225140853174533	8.968064795613943	8.91042652907149	9.091950453145326	503	704	651	610	578	681	596	694	447	666	372	439	330	374	444	429
chr17	57751997	57784987	ENSG00000141378.13	.	-	PTRH2	static	4.695138718348087e-20	-0.01739869637998223	-0.012305936638902903	0.09715321104456429	-0.08544059007369081	-0.9724622229430699	-0.4870504422515217	-0.257455805477997	0.646875315338679	0.3883198549310081	0.5906933864935512	0.9442906937337466	0.38757256649362426	-2.103470221453683	-0.7566653419944337	-0.09761625354248213	9.67183088960325	9.582370351373804	9.65239186640363	9.774737011898969	9.58211178856598	8.720207622198824	9.186203928045536	9.414235802056538	850	1035	776	797	758	952	698	1007	485	809	408	479	480	605	567	570
chr18	23596578	23671181	ENSG00000141380.9	.	-	SS18	static	2.463687749609339e-7	0.0025037719120018956	0.01023423640925946	0.12308316645759011	0.1573793000661382	0.29661212611100335	0.3204579295474915	0.37138328102491586	-0.9721536775619166	-0.9091161841558087	-0.8833270068619328	-0.20253201301653945	-0.01029936036091142	0.806668779963442	0.941619973593228	1.2291394884004125	11.335735634459498	11.34641371262419	11.35078220566012	11.466103766934442	11.498666535216469	11.637054805261503	11.659914524392686	11.708618171811	2711	3295	2760	2748	2732	3208	2702	3589	2108	3129	2603	3115	2589	3335	2750	3011
chr18	23805900	23971649	ENSG00000141384.7	.	+	TAF4B	max5	6.625502794354777e-27	0.023726501052498728	0.271514719062182	0.561670405188877	1.0861679750474045	0.6440342882737499	0.03166734948788237	-0.17842192190724915	-0.7806303334615258	-0.4238882067987191	-0.020618983109219488	0.5952643234617864	1.7677016517176831	0.7286198185578979	-0.6885424171398407	-1.1779058532280584	9.333130789747749	9.485947426142145	9.65869474618001	9.922518971824656	10.4247527017274	9.979644095778855	9.372578235319967	9.162950976052969	631	949	726	765	752	908	927	1194	905	1565	739	1128	499	669	506	482
chr18	12328943	12377313	ENSG00000141385.5	.	-	AFG3L2	static	1.1503447974578785e-16	-0.017574923176507724	-0.015549966453342917	0.0299439126526729	-0.10551923354264259	-0.5452786815381465	-0.6860252350439662	-0.7422634175941907	0.8249189322495133	0.5269048174340883	0.7785402870560196	0.9029245804149406	0.49566477802035736	-0.8378822112537427	-1.2524767297513582	-1.438594454169837	12.343936436870514	12.244395657523228	12.328445336757719	12.369991387377425	12.233961058235847	11.788538173850714	11.65005794948307	11.587892090827573	5190	6669	5481	5418	5317	5963	5177	6321	3739	5162	2896	3421	2451	3181	3011	2592
chr18	12407895	12432237	ENSG00000141391.9	.	+	SLMO1	static	0.11246640238141306	5.313727218611152e-4	-0.1311170993309076	-0.3002566572343891	-0.3129315520077526	-0.6005973548596449	-0.2879020496815487	-0.12435411771134727	1.0980640162862814	1.129589957968114	0.13267394138208868	-0.5443619119656204	-0.4792727026917095	-1.6224464498639206	-0.2295202845892154	0.5152734334739928	7.505381901953694	7.511925540242123	7.30500205220433	7.16447404586222	7.177984197161326	6.940702926459928	7.229823710861407	7.384415784261982	226	212	192	193	164	181	128	151	90	146	89	74	102	95	143	105
chr18	11981024	12030876	ENSG00000141401.7	.	+	IMPA2	min8	4.007030956340217e-59	0.017045652181699466	0.0861145692393198	0.08618751115372102	0.044221207987044826	-0.604638256495486	-1.1930976896739753	-2.329681551839662	0.5314425366819381	0.7147380803688015	0.6738025699917559	0.6508114990746332	0.5890040122511138	-0.18331272160283657	-0.8426322349070512	-2.1338537418583567	10.505551344986436	10.664663711937704	10.62912904580541	10.60917131176133	10.555518422411218	9.885097630460555	9.312765721954314	8.191902082299283	1475	1894	1726	1654	1631	1880	1570	1774	1176	1566	720	935	489	624	338	187
chr18	11688955	11885684	ENSG00000141404.11	.	+	GNAL	static	0.18244962731027944	-0.009703868787719274	-0.07809770704008824	-0.4769978800991946	-0.38238751582694863	-0.18022275522341988	0.02536236236289823	0.19118225945166448	0.6103981844577772	-0.2762193527032478	-0.04658647784917902	-1.3592256398253257	-0.9043474017653466	-0.008801299980758792	0.7119631469529448	1.272818840713125	6.830116791307153	6.584230154563129	6.647914497492468	6.283878805360439	6.410030697689072	6.658393503281808	6.858283916355159	7.01382665542505	118	105	95	99	76	104	61	63	45	86	75	95	64	80	88	89
chr18	33688495	33709348	ENSG00000141424.8	.	-	SLC39A6	static	4.01304594163731e-6	-0.0036143976222748776	0.045339080778867454	0.11519997273405685	0.168712150595656	0.02939304575226955	-0.05202133824467888	-0.3467720135870887	0.030338798008404843	-0.051775971017690596	0.36369268926550524	0.7888804876227685	1.129408471151461	0.2201988013662267	-0.3047454059330112	-2.1759978704636813	11.27729586908619	11.264419419962664	11.329569223463373	11.396243088815798	11.449641415414643	11.30706789064607	11.224751183698622	10.931319351123594	2673	3123	2669	2603	2667	3032	2544	3341	2165	3045	2232	2350	1983	2222	1863	1525
chr18	33564350	33647539	ENSG00000141425.13	.	-	RPRD1A	static	1.5057919847191742e-25	-0.09299682777054372	-0.03786369260026017	0.018413070619691135	-0.01567591112800833	-0.4141528657642177	-0.5587452669459102	-0.661601876258172	0.856313669873755	0.2440874536814668	0.6995234400161836	0.9184464326283047	0.7944775793977272	-0.6891463262867539	-1.224127940723283	-1.599574308587404	11.658252270888351	11.493624639995863	11.61609137773177	11.674959770930908	11.641624546022149	11.242678074491788	11.09882151718281	10.997863988031122	3400	4039	3078	3320	3173	4076	2972	4287	2413	3609	2110	2358	1640	2082	1609	1779
chr18	33552046	33559241	ENSG00000141428.12	.	+	C18orf21	static	4.748484973976257e-5	0.00837100777577841	-0.12193377384421049	-0.3307027561628645	-0.2939062948728758	0.16418313446733557	0.08484538801799259	0.3412678782183236	0.09315377753322888	0.3722062138983549	-0.5726512215029481	-1.376342684423874	-1.1505562605464492	0.7603450652777347	0.39526822081518903	1.4785768889487712	8.618464514322243	8.685362337232974	8.458849692467322	8.266179060876773	8.320307311455583	8.778411674062191	8.690891040278125	8.950594887993809	395	478	439	404	339	424	311	330	221	308	367	390	293	443	404	426
chr18	33161081	33291798	ENSG00000141429.9	.	+	GALNT1	static	8.626260479761886e-29	-0.001043374235754173	0.011845060078298743	0.02915893868326479	-0.05366712634130311	-0.3180971060749975	-0.6489362438859173	-0.5735019085512171	0.6692755167223505	0.6497110106630705	0.718252024776727	0.7661466651898086	0.4813938082176961	-0.4280202830066394	-1.5606096380225392	-1.2961491045404774	12.070056243430823	12.064348867230716	12.084343716653347	12.098315586424967	12.01524721383888	11.749952075563025	11.41955203838724	11.496700715184378	4760	4996	4500	4263	4425	4904	4251	5219	3358	4563	3062	3348	2375	2652	2628	2512
chr18	31158579	31331156	ENSG00000141431.5	.	+	ASXL3	static	NA	NA	NA	NA	NA	NA	NA	NA	0	0	0	0	0	0	0	0	3.333099689240971	3.333099689240971	3.333099689240971	3.333099689240971	3.333099689240971	3.333099689240971	3.333099689240971	3.333099689240971	0	0	0	0	0	0	0	0	0	0	0	0	0	0	0	0
chr18	904944	912173	ENSG00000141433.8	.	+	ADCYAP1	static	0.9101647234901887	0.0010869436177337122	0.008171910970471171	-0.020027676987324595	0.05063241811546686	0.10444859467290514	-0.3161165042186136	-0.0890721013646377	-0.021942222586491977	0.546777581071174	0.31541441436585793	-0.3774355717901262	0.5665937679098578	0.4496162300687945	-1.1368877561647204	-0.3421364428743436	4.0355385195749784	4.197908785152187	4.131854291214889	3.9340446922985324	4.203566333032587	4.1701690893219485	3.7172200765967025	3.9441226408767918	2	1	2	6	1	4	1	1	2	3	5	3	1	2	6	2
chr18	29765032	29800367	ENSG00000141434.7	.	+	MEP1B	max8	1.4525017964737785e-54	0.005529747818655621	-0.0708741687271722	-0.035252808249333856	-0.8909489668715179	2.687406187355906	3.4397192391416973	4.431068604652874	-0.5887262984356981	-0.30749732659974205	-0.7889579386716261	-0.6160511824796764	-1.1530586668836584	0.6791138385652977	1.0877890738770204	1.6873885006280842	4.589818780692687	4.9782429444731076	4.3132654550759035	4.552078553695838	3.810381559564256	6.34091768706398	6.9053664189902095	7.733513335783883	7	3	10	6	5	5	6	6	5	0	85	73	142	169	317	338
chr18	29339525	29340843	ENSG00000141437.7	.	-	SLC25A52	static	NA	-5.001179638910703e-4	-0.005425430289475187	-0.020967677564308708	-0.12686397847243985	-0.2694092272716134	-0.058193017438030646	0.016482088809107103	0.8185628997294042	0.2976114351281398	0.4445380832418394	0.29459343770657	-1.3139214521291753	-1.3139214521291753	-0.11220570999736246	0.8847427584497599	3.9704690369473297	3.8147640279562016	3.8586783205920616	3.8138619913029013	3.333099689240971	3.333099689240971	3.692275491878613	3.990249258709393	3	1	1	1	3	1	1	1	0	0	0	0	0	3	2	3
chr18	29704840	30050447	ENSG00000141441.11	.	-	GAREM	static	6.545293432460583e-26	-2.7138870902021413e-4	-0.2329365483630291	-0.24110993137067765	-0.17341658217281622	0.6365815583491803	0.7880124739013034	0.6626163082516408	-0.3870999748492631	-0.4299772471155905	-1.0104296353912694	-0.9630282077415477	-0.7755447639119705	1.0690985700759836	1.3892440198486797	1.1077372390849936	9.214838566524024	9.195818117605988	8.93832820705447	8.959355580896101	9.042523634222537	9.86081132958202	10.002828530114748	9.877951525105232	760	665	589	535	556	557	436	539	340	486	847	935	861	1067	832	843
chr18	19109242	19180845	ENSG00000141446.6	.	-	ESCO1	min5	2.1307802340341306e-14	-0.020903376382881412	-0.22460419865525388	-0.5843922467329407	-1.0376043228202416	-0.7497963271188041	-0.4656614485800567	0.261565460587401	0.9075664079282013	0.4401103987121553	0.19897480373206705	-0.5685930213257369	-1.5031272175082355	-0.8465249096435814	-0.1645175091169164	1.5361110472220525	10.707687303224906	10.50238804322442	10.396485117102639	10.059381510821432	9.648948924355857	9.937318236679586	10.2368450624825	10.983734132830774	1953	1889	1610	1480	1269	1721	882	1435	558	921	923	840	961	1161	1789	1785
chr18	21742008	21977844	ENSG00000141447.12	.	-	OSBPL1A	min7	9.35810075017044e-33	7.627027101643773e-4	-0.05100491022944575	-0.0038156716115487223	-0.21820700828139103	-0.8806097088920571	-1.1218793739839534	0.12954208008569773	0.5853470294501261	0.5718459494881583	0.4455320376921038	0.5789944870121431	0.09556261027812037	-1.3138372869456851	-1.8313500038655937	0.8679051768906387	11.123983066928346	11.117718518337364	11.0591084189681	11.12103546489272	10.89672137366737	10.242754863939668	10.002627142992296	11.2550910412093	2108	3091	2203	2543	2089	2822	1889	2950	1390	2300	938	1328	827	960	2134	1915
chr18	19749404	19782491	ENSG00000141448.4	.	+	GATA6	max6	1.2177573531928982e-23	0.0034524047401106586	0.38305878267349874	2.9436952727945758	3.852492402982584	4.1696214802596065	3.62142321634978	1.1475161321109437	-1.241919091312326	-1.0638397359747873	-0.6117720178316646	0.3464586867172333	1.065719665772522	1.2557112199573055	0.8846685736217571	-0.6350273009500398	4.4882590618244365	4.683868260660317	5.180436793255964	6.232994177358529	7.023058042988762	7.231752058245201	6.8241845743778455	5.154892297708658	10	8	10	8	25	19	84	41	76	117	91	160	70	88	20	16
chr18	18822203	19105378	ENSG00000141449.10	.	+	GREB1L	static	0.35991464037790305	-0.004702926026823879	-0.16937691063211116	-0.35945297227659484	-0.5591452132091719	-0.3924542466742991	0.05910127617650563	-0.029887185238931892	0.7645211550954983	0.10960488719302675	-0.5852233497655258	-0.6762937446372813	-0.8949592447220924	-0.24452132557895784	0.812643157693302	0.7142284647220325	6.781331505200791	6.529245150338902	6.261796125029182	6.2267418669442804	6.142574483185475	6.39293705949754	6.799854331427703	6.7619731511427235	92	100	102	65	62	67	63	69	43	61	72	78	65	76	70	60
chr18	21083473	21111746	ENSG00000141452.5	.	+	C18orf8	max8	7.281186312330268e-51	0.016268961984981005	0.2925147354675186	0.52628748856667	0.5266219624090485	0.922071425512038	1.2449905917763329	1.4976786379102347	-1.2507457270655666	-1.053107008335702	-0.5967508389403012	-0.1905490282396216	-0.20900688783681667	0.5342275865398857	1.1466458419597387	1.619286061918396	9.586425576928042	9.688752841237267	9.925030826972927	10.13534143975962	10.125784899979749	10.51059386348666	10.827672850300962	11.072381888194416	810	861	873	845	977	1070	1111	1309	877	1293	1246	1469	1471	1761	1724	2031
chr17	4574679	4607632	ENSG00000141456.10	.	-	PELP1	static	1.3265950566901467e-36	-0.015838930352737954	0.04601596041558094	0.0406184073243905	-0.051084432101366484	-0.7069558774816768	-0.7387242450157305	-0.9848499020756352	0.7239671177873697	0.5670640386781767	0.8635204352740287	0.8434444885915562	0.6053400963476785	-0.9635456239703699	-1.0273161191199787	-1.6124744335884547	10.650216695162502	10.584673335462409	10.708512512792723	10.70012615732921	10.60066245071736	9.945289454349428	9.91865050930403	9.674211444726993	1533	2161	1699	1663	1659	1981	1661	2025	1120	1718	747	977	801	933	745	660
chr18	21086148	21166862	ENSG00000141458.8	.	-	NPC1	max6	4.470987780493468e-68	0.02793019036836712	0.5151826921369544	0.8519679595269383	1.2049677930409106	1.4965016973840226	1.245447456190209	1.1441542394373416	-1.5317262320289275	-1.3048047671118561	-0.5317611857899478	0.07310356151098864	0.7067853402450901	1.23778414555814	0.7742983182726738	0.5763208193438273	10.838452393325445	10.961224568194428	11.379467248683394	11.706719501152559	12.049562740678017	12.336851024335711	12.08608954146946	11.978977029537198	1897	1881	1992	1851	3162	2634	3784	3842	3434	4788	4929	5156	3872	4111	3693	3597
chr18	43304092	43332485	ENSG00000141469.12	.	+	SLC14A1	static	0.588138647199857	-0.010735915211205557	-0.08412217955649749	-0.24326940699532013	-0.03473189603891208	0.14412444587865172	0.12420948356939494	0.09309429946257154	0.276911678588426	-0.9488446477314052	-0.5884508935152476	-1.211480180567727	0.044016773004387166	0.9526433068291444	0.8756809016793645	0.5995230617130396	6.580484838729381	6.33648931852635	6.408228260149361	6.284209846593624	6.53412545030899	6.714994028370075	6.6996741138998175	6.644702930497459	78	101	62	77	74	70	58	66	46	92	68	86	72	86	94	59
chr17	4613784	4624794	ENSG00000141480.13	.	+	ARRB2	static	0.012934025882361597	0.012780048495501566	-0.04788272058659325	-0.07840175776145533	-0.21626137199130147	-0.4267960298266712	-0.3568331129433687	0.12767393513156253	0.43820692586165205	1.0215161665966774	0.17719522052185055	0.10140000426225104	-0.4378442510227555	-1.2007229285965604	-0.915610057425872	0.8158589198027372	10.568882902307235	10.72524322418862	10.498916799575323	10.478599335726326	10.334050956511888	10.129555729534896	10.205982326604744	10.670115290221005	1915	1654	2114	1537	1752	1475	1585	1517	1042	1287	938	1020	981	1044	1279	1606
chr17	6588032	6616886	ENSG00000141485.11	.	-	SLC13A5	static	NA	-1.0463845247727758e-4	-0.0046297849729800555	0.006060401985050736	0.026368928024071023	-0.045150868979969734	-0.049968028120248566	-0.07361716635977555	0.5096610124850645	-0.08777686290329062	-0.5469651600595409	0.6832130162108361	1.0827634744455508	-0.5469651600595409	-0.5469651600595409	-0.5469651600595409	3.653318982695377	3.4722604973854416	3.333099689240971	3.705915351642803	3.827002419860303	3.333099689240971	3.333099689240971	3.333099689240971	1	2	1	0	0	0	1	0	0	1	0	0	0	0	0	0
chr17	4643319	4649411	ENSG00000141497.9	.	+	ZMYND15	max8	1.3462161149011443e-7	4.754159479094813e-4	-0.013467930497565079	0.1431641891717777	1.1418099741779488	2.133043193718199	2.2980704920467914	2.813983671133576	-0.9820194447496469	-0.9145818422976045	-1.0636839544702927	-0.535678949143672	0.2626066167789484	0.8016359950556051	0.9891388671936546	1.4425827116330037	4.192735233147687	4.234308307223071	4.142391736515215	4.4678895359695705	4.96000645232958	5.292300416781237	5.407889798807176	5.6874230836286515	3	6	4	5	3	4	8	6	12	14	12	31	19	25	28	33
chr17	7589389	7606820	ENSG00000141499.12	.	+	WRAP53	min8	2.8353282099895687e-10	0.0021431533583419603	0.07848255482219614	0.01601177951154432	0.06786838779350413	-0.3397482331212109	-0.3640352023031441	-1.0764882151544604	0.48471872790321446	0.5355360250156843	0.7982485128686246	0.5466155726364814	0.6830493098232568	-0.392338131263274	-0.4736627605977765	-2.18216725638621	8.389316433045604	8.40849278183532	8.507629622728928	8.4126737454379	8.464158202102087	8.058351403509189	8.027662847723523	7.382943825231525	307	396	367	331	363	392	341	358	271	337	204	217	187	258	144	147
chr17	4736683	4801356	ENSG00000141503.11	.	+	MINK1	static	2.0016355160736912e-28	0.003235615163511091	0.07000265146294911	-0.03048015770873201	-0.23295781452043357	-0.8271512689579643	-0.8468176634452732	0.1838134313582433	0.5189780239310245	0.5639447896823226	0.7244006435492649	0.43931366023726515	-0.08159381334342418	-1.548164898520458	-1.5943552103782523	0.9774768048422573	10.776929216571238	10.794897783809098	10.859015399357936	10.745095606757943	10.536942745253373	9.950905908651574	9.932448416535177	10.960143775938175	1840	2131	1994	1829	1999	1950	1860	1896	1196	1692	864	840	814	859	1819	1766
chr17	7529552	7531194	ENSG00000141504.7	.	-	SAT2	max8	2.3164349632979817e-15	0.0018269628588174819	-0.08562473538343042	-0.07129654327668068	-0.4026745101815665	-0.21109626914850832	0.4058349327356573	1.000802086152546	-0.16127519268221596	-0.12508170805546426	-0.470552393651927	-0.3658995582532769	-1.1381961967645315	-0.6556649643263651	0.7884093836363912	2.1282606300973823	7.561187702986613	7.57609820523528	7.433775864970007	7.476889324578359	7.158729001417642	7.357515691909534	7.952425909441494	8.504399703323422	183	210	170	199	160	174	173	171	94	140	131	137	187	212	341	282
chr17	7076750	7082883	ENSG00000141505.7	.	-	ASGR1	static	0.7105899250665494	-0.010666894637900548	-3.4726601466767207e-4	-0.23288682746375403	0.06527425470639937	0.02201731679110801	0.018138543865569234	0.17183895735494387	0.22249724816604965	-1.250718163991683	0.20599945649529752	-1.5059652245961077	0.5906811834872555	0.3202980706238346	0.2820488595625817	1.1351585702527904	6.409208993481541	6.170087178572135	6.406531189642569	6.12865729677866	6.468969983020434	6.425083325213848	6.41887498616693	6.557345667815785	64	82	64	51	74	70	54	59	52	81	47	70	53	73	76	66
chr17	8782233	8869029	ENSG00000141506.9	.	-	PIK3R5	max8	2.3715402053328144e-247	0.02068006532823577	0.06084516142972203	0.30808972229224146	1.105788382338976	2.5777003325568493	2.7419055257530007	2.975282362066655	-0.9814941745746603	-0.870022707797786	-0.9165000000804678	-0.7204809328750766	-0.09698005388015583	1.051482015352518	1.1804075690751326	1.353588284780494	9.658360582398787	9.798932266592992	9.740321830740019	9.98751271472106	10.773781803942969	12.222055985427867	12.38463823850555	12.60302869823987	841	959	1011	863	969	873	1155	911	1375	1659	4559	4439	4952	4978	5681	5938
chr17	7565097	7590856	ENSG00000141510.11	.	-	TP53	static	1.9892317009853884e-4	0.0145609816867271	0.18130467455153165	-0.038092371591133434	-0.14877843500616603	-0.6270613339864463	-0.14828315685469876	0.06010968637324541	0.20463484396283543	0.7432814314377907	1.1203025850138972	0.07483419459331464	-0.3600789975227623	-1.9405177379650702	-0.28580276582113817	0.44334644630113423	7.99400872923844	8.141143158064741	8.244128665402487	7.958552931596066	7.839753879306521	7.408047902183349	7.860042861323503	8.059214183205768	232	370	260	291	233	313	214	319	146	285	135	153	175	190	228	207
chr17	78010435	78074412	ENSG00000141519.10	.	+	CCDC40	static	0.6052754452799124	-0.0014731941995246326	0.04302503684373544	-0.010893817930100623	-0.082437494213071	-0.13885864980450055	-0.29762320085394167	-0.5129229536026855	0.539353457820295	0.3745354178784918	0.9847531820397615	0.4664481589766937	0.1027517023857426	-0.08295852890752131	-0.8186422022020332	-1.5662411879914169	6.494058961580141	6.460365908979982	6.585110137419396	6.479155240666853	6.404806317170754	6.3668423625359285	6.216449670630709	6.063621181947546	84	100	67	71	79	80	70	68	54	58	56	63	45	62	51	46
chr17	79825597	79829282	ENSG00000141522.7	.	-	ARHGDIA	static	1.3228240926612772e-4	0.002641994854982659	0.0660792336526717	0.12554281135507872	0.15461779073039136	0.04457224992052771	0.08567197992657247	0.36593171617672765	-0.8768223006104525	-0.8587402001363214	-0.2667802915425944	0.17402483600144392	0.4166392684059714	-0.5264664892835876	-0.18472380786652992	2.122868985032012	13.782420871145886	13.78460744102638	13.856189927167424	13.909494089282529	13.93883213058075	13.824787490311564	13.86611257061042	14.145157192921491	14023	17484	16133	14953	16533	17040	15728	17101	12308	17738	12454	14548	11691	14816	15433	16162
chr17	76106539	76128488	ENSG00000141524.11	.	-	TMC6	static	1.1193388125823209e-40	0.020362707211897632	0.06907945976031697	-0.09934133719517349	-0.21790390719640712	-0.6772203366099261	-0.8602005114173837	0.25628431925260314	0.46019612618646816	0.677595561489603	0.6681433305528126	0.1968469067431735	-0.11636039254822417	-1.2712139083979836	-1.7281302496447903	1.1129226256189453	11.787322270131009	11.873014802519343	11.869289008086788	11.683517669695316	11.560060464751949	11.104850808053678	10.924747679835079	12.044608065815574	4145	4143	4124	3870	4447	3952	3779	3370	2518	3127	1985	1998	1694	1694	3899	3326
chr17	80186273	80219005	ENSG00000141526.10	.	+	SLC16A3	max8	2.787751084304362e-90	0.016123039972774304	0.10095950333392847	0.06163109212097416	0.2836635778992761	0.6802057081810938	0.6887854248962519	1.787898494130732	-0.7936712370974506	-0.6521956594766987	-0.571420642742063	-0.6815171051405634	-0.30244832735568244	0.36699374998027956	0.40157288157227444	2.232686340259904	13.069640519366377	13.15327865654072	13.201031576468864	13.135944278863477	13.36004378047408	13.755807411456349	13.776250050391628	14.858775537935834	10572	9731	10665	8789	11164	9784	10881	9023	7734	11557	11728	13367	12226	12400	29515	24276
chr17	78143791	78183130	ENSG00000141527.12	.	+	CARD14	min6	3.7068031262153784e-14	-0.0059012592330756515	-0.08475914767026485	-0.6370338142719417	-0.35706067990008267	-0.8885832808300846	-0.34053529787110354	1.445476900664604	0.24742009869655865	-0.08499917406645771	-0.09940283893081824	-0.7933195665295399	-0.3754612125785658	-0.9167438524667817	-0.24169871791345443	2.2642052637890635	6.283741809896874	6.07400177513685	6.064913778691238	5.627086821916453	5.8907346692689275	5.5492122335764344	5.975132153348165	7.556232983811344	73	63	47	59	48	59	31	37	31	48	32	23	43	38	186	103
chr17	72209653	72258155	ENSG00000141540.6	.	+	TTYH2	max8	2.083939661283051e-44	0.01245608933171803	-0.06532792470116316	-0.027383733040584706	-0.2578015037937433	-0.29013406782295087	0.7483849124633252	2.5745771011489422	-0.3632853280550225	-0.1110310915163699	-0.5211698204278465	-0.39736866465242804	-0.6728512129558553	-0.6934010894174837	0.42308604599577676	2.336021161029225	7.169568795804553	7.399435883286452	7.025696292736647	7.13851029933363	6.887476374593589	6.8687502659059225	7.886151002361464	9.629316268754177	119	168	142	178	105	156	112	154	74	118	103	78	220	146	799	626
chr17	80612849	80656604	ENSG00000141542.6	.	-	RAB40B	min7	1.4116788745632884e-21	0.007312478791821229	0.06361146441634856	0.08509120929206095	-0.5613328744919831	-1.5026366689693764	-1.6317653077986258	-1.0872479821674244	0.7250971869610183	0.9212430948782625	0.9227863408653525	0.9030495692034503	-0.12975122092003197	-1.2412468189037043	-1.3934733384351068	-0.7077048136492394	8.463392248276548	8.603021725224625	8.604120308581615	8.590070384557926	7.854855280415418	7.063620068707456	6.955255282893194	7.443430139254231	295	376	302	349	304	403	295	319	166	264	126	141	115	138	181	139
chr17	78109013	78120982	ENSG00000141543.5	.	-	EIF4A3	static	2.4230904535831434e-16	0.010469672726090437	0.2557544121758026	0.5087817429882465	0.4974590075963861	0.45328474952542874	0.3705607030177037	0.16375539722292148	-1.4223288300063381	-1.270252682016987	-0.06477018562866715	1.1130006852705374	1.0525729826889996	0.8266750718641057	0.38686900397617185	-0.6217660461478355	12.125440269908161	12.156546591717637	12.403121264762166	12.644027680478214	12.631667533357444	12.58546138464108	12.495501523989951	12.289190890321933	4644	5877	4939	5002	5930	6188	6379	7253	4850	6995	5288	5994	4569	5485	4793	4050
chr17	80196899	80231607	ENSG00000141551.10	.	-	CSNK1D	static	2.784090721842098e-21	0.008234797436484406	0.024380591122136384	0.10157791456578662	0.042615011200185876	0.14021993003420666	0.2694115105073371	0.6142572543185916	-0.7436642654315814	-0.6392960323730901	-0.6327634251527758	-0.23178831653993645	-0.5402046062816486	-0.06858108703064197	0.5982246117750948	2.2580731210345926	12.191116225849013	12.212456541026643	12.213792272148346	12.295780200327481	12.232717900275748	12.329151405481873	12.465494077555089	12.804885569551196	5024	5828	5103	5204	5111	5484	5135	5819	3615	5488	4213	5167	4405	5283	6366	6363
chr17	79848666	79858867	ENSG00000141552.13	.	+	ANAPC11	static	2.0912288215837523e-15	0.026121370030480623	0.22032169286209755	0.19576067193660343	0.23429359504111802	0.27890497229087746	0.2329178437605465	-0.5842084350715707	-0.32510265088035895	0.07670485642191771	0.5469960692060596	0.3959219003870362	0.5140624489544265	0.6498109756918373	0.4944680297122461	-2.35286162949318	10.512651403675328	10.628379746667171	10.76383272300539	10.72032043687694	10.754347202622673	10.793445407054893	10.748703630440536	9.928617550855456	1527	1876	1760	1638	1868	1918	1845	1800	1312	1819	1454	1688	1453	1570	999	750
chr17	80709940	80900724	ENSG00000141556.16	.	+	TBCD	min8	1.5238502264707824e-66	0.02579455941247344	0.10457185905603004	0.14958121651378856	0.15025181063410759	-0.0705018759614826	-0.26646183562699405	-1.0683697056132477	0.28746300011447035	0.45321774553471605	0.5808334596100599	0.6750778818171068	0.6780343830121707	0.11053902272174691	-0.38654344393345264	-2.3986220488768115	11.246177498750532	11.311584687215852	11.361942129716217	11.399131186774422	11.400297828672807	11.17636290669152	10.980213067983177	10.186242408579684	2527	3126	2744	2679	2929	2954	3001	2983	2203	2991	2078	2292	1607	1869	989	857
chr17	80674559	80688204	ENSG00000141560.10	.	+	FN3KRP	min8	2.079143830417786e-40	0.012568003108043336	0.006371024971828891	-0.018313585237010734	-0.13175296692806485	-0.5111669500855442	-0.287181313384747	-1.1483483144720792	0.6397608137547284	0.7577243451005022	0.6587024544415799	0.5856595186774649	0.30250292750808927	-0.6405355285611681	-0.08303147267844144	-2.220783058242744	10.38075622399364	10.427652440356365	10.388286443458771	10.359248339221946	10.246679881729033	9.871776426655595	10.093411287273135	9.243551506520017	1473	1629	1574	1362	1494	1512	1342	1535	973	1233	796	834	853	961	623	451
chr17	80416056	80448413	ENSG00000141562.13	.	+	NARF	static	0.12108074099026966	0.011432353792273534	0.12630580128245722	0.18125863742918555	0.1643955378183719	0.07199900172467139	0.005233469234967747	0.30831771688292203	-0.999507537642178	-0.5110865064998292	0.24230387198801642	0.6176520431863554	0.4204003615538366	-0.3867484636817375	-0.9580217908607759	1.5750080219562976	10.271342589648704	10.329523354814931	10.419267296812633	10.463978810878658	10.440482169587714	10.344334515696985	10.276284376216717	10.57801915687077	1286	1658	1365	1469	1482	1593	1423	1542	998	1376	1108	1288	1033	1151	1274	1325
chr17	78518619	78940171	ENSG00000141564.9	.	+	RPTOR	static	0.007631731029336631	0.026007937798694116	0.14475913310379104	0.20341565336719847	0.1589533998014158	0.14744414842262282	0.33604239227342103	0.47585837790652985	-1.242725375542816	-0.45022230740436414	-0.20146429169729557	0.06350835543408595	-0.2397089397195643	-0.3545114650392116	0.7957071293022089	1.6294168946669991	11.58812112290707	11.72061836210225	11.76220779138519	11.806508117300162	11.7558137337712	11.736620094946282	11.928923184168614	12.068309700943079	3184	3860	3915	3254	4029	3669	3898	3655	2680	3671	2856	3426	3125	3843	3994	3912
chr17	80477589	80602538	ENSG00000141568.15	.	+	FOXK2	static	9.38426814024674e-22	-0.009248402340296192	-0.05125353216239991	-0.04148555887874596	-0.1628769296388193	-0.6888698046091081	-0.7394710968526264	-0.44920386443727084	0.9056311029372573	0.7713577752134262	0.7101282202719557	0.753805362243751	0.3529434933009197	-1.3840075143123505	-1.5286851263108756	-0.5811733133440924	11.69427043910849	11.653329305946777	11.6346598694713	11.64797741894969	11.52575106592747	10.99613923829535	10.952025746220938	11.24093053442098	3700	4151	3778	3610	3577	3857	3398	3791	2336	3057	1658	1675	1512	1634	2228	2157
chr17	73876416	73893084	ENSG00000141569.6	.	-	TRIM65	min6	4.99163224772156e-71	-0.004213203623027722	-0.09919897215570475	-0.3755209532903568	-0.8911642646907326	-2.075610265273289	-1.9543068886538737	-1.735126837740394	1.0506149665951465	1.0100466446252516	0.8883660539637963	0.55267852025913	-0.009037309894979344	-1.3186737122271461	-1.1931886612946399	-0.9808065020265633	10.658239334676333	10.623344520635516	10.51868104486595	10.229939645279917	9.746780163072213	8.620297318788527	8.728233198424897	8.910913565602666	1652	2181	1613	1666	1519	1785	1101	1481	624	959	315	347	333	356	528	351
chr17	77765931	77775482	ENSG00000141570.6	.	-	CBX8	min7	8.35855631895559e-29	-0.023374659985406304	-0.43080630031232253	-1.5001312840001728	-1.844051710381712	-1.5918292833626544	-2.2057670062956536	-1.0506155196481684	1.5049896457853356	1.0152861866546667	0.7402846777361152	-0.48957573987384384	-0.9483902769381659	-0.5934935633682361	-1.3273981615694503	0.09829723157358021	9.06613149154149	8.708157214870697	8.507130523302592	7.608099925925316	7.272705517392417	7.532135774549612	6.995649942587486	8.037836326198626	642	657	504	499	417	408	203	222	93	139	146	127	95	88	177	182
chr17	80278900	80291950	ENSG00000141574.3	.	-	SECTM1	max8	0	0.35847129262213784	0.9742218073242733	1.2058084668730005	1.9133595681216677	3.7166471145936626	4.264219206245992	5.071991623089435	-1.1945395237238667	-0.9593563951477693	-0.6560607474919277	-0.5387869775083453	-0.16341647230564757	0.8228539476908757	1.1236359122244002	1.565670256262281	8.965670830624305	9.393363630882167	9.944922603829397	10.158191078420872	10.840821943467825	12.634406203927748	13.18139391285594	13.98525644991942	522	631	799	597	1074	970	1249	1173	1237	1991	5846	6001	8006	8983	15602	14768
chr17	74138534	74236454	ENSG00000141576.10	.	-	RNF157	min8	3.4968308881160013e-19	0.013472355858430622	0.0783156294953226	0.11293809887421756	-0.05495293316757002	-0.15251334470186192	-0.37792055075149855	-1.0833867643723394	0.4252144209561184	0.632816582436037	0.672275541615804	0.7446497012346689	0.279695018616252	0.03711607341713878	-0.5323643615821727	-2.259402976693851	8.972483556815517	9.052324759182735	9.06750018280363	9.095334382038818	8.916518609399986	8.82322577219828	8.604210698699877	7.940013184655836	430	672	526	582	528	696	546	703	369	592	342	435	276	361	180	173
chr17	79163393	79196799	ENSG00000141577.9	.	-	AZI1	min8	9.509316799150099e-37	0.0030742447395860424	0.13927440929644483	0.18667939912649303	0.061926481752255805	-0.7302734893856797	-0.6441078728347462	-1.3351529564265165	0.4988409160980173	0.5387608800454163	0.819368154067504	0.8754666023120247	0.6157098066421848	-0.8230148798379244	-0.6623263599278083	-1.862805119399416	9.78265092983398	9.804789806514862	9.960409431911275	9.99152059797622	9.847464263808874	9.04957405394573	9.138688947210929	8.472925539985003	1005	1079	982	927	1151	983	1104	1059	789	926	452	563	472	456	329	219
chr17	80787311	80798454	ENSG00000141579.6	.	-	ZNF750	static	0.7214186624935425	-0.005624696747187585	-0.11045917355986579	-0.24026169199206232	-0.5930384708005088	-0.40235255996001595	-0.6572705916265668	-0.1380263599405239	1.285248907479272	-8.119074402100357e-4	-0.2103300560544622	-0.3365490451889207	-1.0291947644306645	-0.018125098342363255	-0.5847711606362156	0.8945331246135753	5.663537266818622	5.250514739518961	5.183227318697245	5.142691688281676	4.920246309209592	5.244954553111697	5.062974365224812	5.538057648574317	31	40	31	23	28	26	24	13	7	26	22	15	10	19	20	15
chr17	80572438	80606429	ENSG00000141580.11	.	-	WDR45B	static	0.01147942888174089	0.008761083323896465	-0.0674367760798506	-0.02316719762350972	0.00833688825708783	0.13324699987487293	0.1924150371776731	0.2757814978820667	-0.5042106000971849	-0.34864747256759326	-1.0891840653054894	-0.7172067548863995	-0.4085909477438766	0.5274283893476586	0.9726071633997585	1.5678042878530798	11.109205031540682	11.129990063310224	11.031045815717635	11.080746283543075	11.121980922225818	11.247043923769368	11.306524953167152	11.38605016802598	2516	2624	2485	2267	2212	2510	2058	2587	1679	2353	2057	2325	2007	2506	2306	2449
chr17	77806955	77813228	ENSG00000141582.10	.	-	CBX4	static	9.355252157871117e-7	0.0238196635937984	0.08617793963170053	-0.06616195637625182	-0.37273697020610913	-0.4098065818086625	-0.1686839574036383	0.10397542099585688	0.3687687737692055	0.8883817799393898	0.8188940171775534	0.0765237518414503	-1.2163274063154974	-1.3736727045551542	-0.3460846438540535	0.7835164319970801	11.019280625771835	11.145648816420007	11.128749618847714	10.948207588322017	10.63379039765574	10.595524533619555	10.845430602983669	11.120145905361579	2302	2574	2578	2315	2599	2496	2079	2091	1207	1561	1414	1329	1762	1447	2286	1802
chr18	43906772	44043103	ENSG00000141622.9	.	+	RNF165	min7	9.922738445645382e-8	-0.003145670864740124	-0.05007187239200443	-0.3068774091760968	-0.6611073541899539	-1.3227887408190062	-1.5681381990031469	-1.4997274932107825	1.069474785753641	0.9586934124453633	0.8934414097339669	0.3655235533485949	-0.09902029441207534	-0.8951498414001451	-1.1980900795632459	-1.0948729459060975	6.836393209627282	6.775570205355024	6.739744481939912	6.449898372657847	6.194846899714184	5.757742814508667	5.591417602518755	5.6480875640287	62	145	91	114	84	135	60	117	40	53	27	35	27	26	31	28
chr18	46570039	46987717	ENSG00000141627.9	.	-	DYM	static	5.560771471682813e-7	-0.00232379692456028	-0.011932789632357273	0.028491546361717694	0.1314361227642769	-0.039930774363136724	-0.33632443853080046	-0.3448303347366086	0.42686032492224324	0.2927501766852955	0.3529902208439804	0.5947716074423081	1.1973105771370451	0.20920150506484428	-1.5358584592849174	-1.5380259528107634	10.88084529212627	10.857567336350122	10.868023406247246	10.909990226049635	11.014574969816966	10.843065508496643	10.540169499425875	10.53979328018294	2054	2341	2106	1991	2002	2180	1953	2349	1557	2158	1392	1675	1323	1377	1274	1276
chr18	48086448	48258194	ENSG00000141639.7	.	+	MAPK4	min4	0.003176644187379099	-0.0035113749547111273	-0.06507486410514512	-0.17287231356106847	-0.15688944433272614	0.42550216931084456	1.1449598615443057	0.3476846568926641	0.018571261122615507	-0.6209331050264615	-0.643405823062749	-1.1942210700213014	-0.5299854248010061	0.7776305618322809	1.680954946881462	0.5113886530751593	4.546134680773848	4.200747069953336	4.188609860573616	3.891122036845175	4.249866675143672	4.956092285788988	5.443965500833332	4.812298651791377	11	8	7	3	5	4	0	5	1	5	13	15	29	25	12	12
chr18	48494361	48514491	ENSG00000141642.4	.	+	ELAC1	static	1.669663661094381e-4	-0.01010544070779404	-0.05910825526341293	-0.028810386510520834	-0.07906806098129668	0.2695052756497771	0.3806717855322796	-0.1735541384433112	-0.14680850984744942	-0.4733254475060241	-0.5459500309721146	-0.30659718164808814	-0.5565861568025516	1.23910257998897	1.8051764170314994	-1.0150116702442462	8.836899444184978	8.774144823305491	8.760186808647425	8.806189008176384	8.758142608279439	9.103263344443967	9.212059382064979	8.670035940662707	440	574	452	468	442	545	408	522	315	459	469	508	433	560	349	309
chr18	47793252	47808144	ENSG00000141644.13	.	-	MBD1	static	7.412581493846736e-5	0.010238792819356591	-0.05131867718061302	-0.15307106322369335	-0.31086348358669036	-0.07226905788124019	-0.14246126298942513	0.10070425852478919	0.5631317980265529	0.7620312424853487	0.15163247449781098	-0.5946454964582393	-1.7770116885341967	0.043783555937244034	-0.4895109327589562	1.340589046804429	11.612049942912147	11.638552276247601	11.557219763425493	11.457782042013054	11.300237796315285	11.542849446819845	11.471790684721018	11.715642143570323	3299	3989	3425	3491	3263	3676	2867	3431	1884	2706	2448	2719	2357	2832	2702	2917
chr18	48494410	48611415	ENSG00000141646.9	.	+	SMAD4	static	3.307407793667092e-12	-0.043517955512445305	-0.17504729706738476	-0.10271435675779735	-0.3526115616222937	-0.04821962156584073	0.17578888357102973	0.29419589240363153	0.22145568264562832	-0.4255832537745735	-0.7143127695128197	-0.3034591355544687	-1.522055788108912	-0.0070727737784285205	1.0813350444649452	1.6696929936186593	11.554802418625053	11.422459378489894	11.363403671423857	11.447438210781646	11.198190790541624	11.50806002187242	11.730679081507589	11.85101972145344	3402	3994	3093	3436	2822	3620	2587	3438	1748	2674	2511	2624	2520	2971	2900	2777
chr18	59992520	60058516	ENSG00000141655.11	.	+	TNFRSF11A	min6	2.24854208762764e-14	0.0015468835895861561	-0.10011205509487206	-0.36748857938838714	-0.8627128006054204	-1.4813883273024213	-0.9276694377993032	-0.22118448792380782	0.8326639719120011	0.9158309965103244	0.5788294180018737	0.12088797947942295	-0.6499709765767082	-1.5548622251216568	-0.6914586121465202	0.4480794479412713	9.495912228590086	9.546197869830552	9.34243513386406	9.06554800224065	8.599460185603517	8.052331838692732	8.574375335348806	9.263379208532786	1076	625	1007	617	790	581	542	512	370	294	261	221	374	300	556	490
chr18	60190240	60254942	ENSG00000141664.5	.	+	ZCCHC2	max8	4.783157808264085e-229	0.009140159211194912	-0.15763184820535203	-0.4471298479341151	-0.19072645751465625	1.5336502951238333	1.7324486930075478	2.7484533389720753	-0.5596611767942687	-0.5122634855202439	-0.7408480379280279	-0.9822469265725529	-0.7422941008776549	0.7773045465330326	0.9436585724454382	1.8163506087142798	11.275467730112275	11.33016905533843	11.066361312664986	10.787764639239816	11.064692422101356	12.818449991107496	13.010437943041804	14.017605372827116	2689	3095	3019	2619	2312	2682	1677	2135	1603	2034	6479	6358	7628	6961	14635	15485
chr18	71740588	71815100	ENSG00000141665.7	.	-	FBXO15	static	0.12599180244061225	0.005131168335814178	0.005312151553148193	0.061522550702398	0.11147622011844813	0.471534236824362	0.16803190532991186	-0.8231292661413029	-0.12158573202109221	0.506013976658168	-0.07651485631225691	0.15032622934812195	0.2431104790259981	1.0586187162108616	0.11160430199881094	-1.8715731149086068	6.020420417952295	6.260372455024614	6.037652498033605	6.124381315531705	6.159855789803348	6.471651445626016	6.109576647495153	5.3513426099679755	59	57	60	54	61	56	60	56	41	55	46	65	32	63	27	15
chr18	70203915	70305756	ENSG00000141668.5	.	-	CBLN2	static	NA	-4.1463132718977944e-5	-7.289004250979732e-4	-0.0017720433595040516	0.026019886985714523	0.028253436594460998	-0.00720736182661713	-0.01180476480008443	-0.32379554891366946	-0.32379554891366946	-0.32379554891366946	-0.32379554891366946	1.609501209379832	0.33327208410218456	-0.32379554891366946	-0.32379554891366946	3.333099689240971	3.333099689240971	3.333099689240971	3.333099689240971	3.7627660116945485	3.479129951936078	3.333099689240971	3.333099689240971	0	0	0	0	0	0	0	0	1	0	1	0	0	0	0	0
chr18	57567180	57571538	ENSG00000141682.11	.	+	PMAIP1	max5	1.9549078807877744e-136	1.2028896738549657	2.79275383795221	3.41704725136283	3.551546119735944	2.48571912610562	1.3926665253009227	0.6182440067929031	-1.5184471960604036	-0.5347943453037304	0.6616339812068058	1.1651043306289266	1.258082477085365	0.41609227805511206	-0.4188072708306644	-1.0288642547814089	10.130628603939492	11.38379892309267	12.90804446014749	13.549463938558127	13.667917774562827	12.595225182221014	11.531566053562779	10.754355572557122	1276	1295	2937	2782	9777	7356	12825	12720	11173	12441	4649	7009	2305	3004	1618	1445
chr17	39958199	39968856	ENSG00000141696.8	.	-	LEPREL4	static	0.055131771844673216	-4.966242596811701e-4	-0.027904021831048915	-0.19253487064369157	-0.08160222978190058	-0.5684986837798331	-0.528508247749768	-0.32816906371598603	0.8249274948647071	0.763406149063946	0.6276572899205668	-0.03770444209858778	0.48159961159242515	-1.2085435131324853	-1.1050908587654773	-0.34625173144509164	8.02150300164045	8.004613948296184	7.96734770040036	7.784690288748514	7.927251439687656	7.463267483852745	7.491667665537144	7.699986816137914	248	365	252	340	269	341	222	307	166	232	132	152	98	144	135	108
chr17	39981335	39992523	ENSG00000141698.12	.	-	NT5C3B	static	0.0017176203112107553	-0.007796329521660248	0.04634571862318005	0.0828206819061177	-0.033413395140562074	-0.1417396172626119	-0.35503986563169665	-0.25955109190366604	0.563575283301629	0.268491865662567	0.9022362553444203	1.116394106558364	0.333224055248431	-0.36134653714275067	-1.7152756030923788	-1.1072994258803108	9.470343407916733	9.424999399509776	9.522383763441557	9.55529234056038	9.434946474720803	9.328215249250402	9.120163670344207	9.213588360593842	747	861	752	701	778	815	712	884	543	733	527	591	434	529	535	468
chr17	40731531	40762641	ENSG00000141699.6	.	-	FAM134C	min5	3.5542749261210416e-60	-0.00924758917112484	-0.11975304536757632	-0.3440460943812369	-0.6230134559245976	-0.4059651936770176	0.062265296031888934	1.1868335010615054	0.0913371243009355	-0.026952629433231217	-0.18579556212349285	-0.5912956925860159	-1.0872661034626363	-0.6810995529654662	0.20706623978324676	2.274006176486669	10.760513807496682	10.69655289499628	10.610664315483799	10.391404763877151	10.123226675315415	10.342846569489186	10.823090147335446	11.940713274120982	1932	2016	1818	1796	1658	1754	1317	1493	872	1120	1259	1084	1508	1619	3524	3803
chr17	36921942	36956379	ENSG00000141720.7	.	-	PIP4K2B	static	6.199469990707029e-40	-0.02581857878039376	-0.14316950576084966	-0.20326656559022627	-0.40724251977313325	-0.8311326924478173	-0.7849405093844187	-0.6014654942553797	1.214762062789717	0.992361993518579	0.7107302268055078	0.5478421544798382	-0.08386471389678009	-1.421233740784563	-1.2646207154260256	-0.695977267486265	12.008123465814904	11.937694854680476	11.848509027329161	11.796926396344118	11.59688042725045	11.173368674549163	11.22296415308346	11.40303949388861	4664	5110	4440	4235	3963	4459	3596	4165	2451	3225	1907	1962	1856	2182	2465	2479
chr17	37844167	37886679	ENSG00000141736.9	.	+	ERBB2	static	0.564923170930237	0.0024134445032160815	0.09125598217036045	0.11011301578888374	-0.1517464997338212	0.25606401677494206	0.12022045252269688	-0.38014837635632703	-0.16301895250065218	0.0626915864055746	0.6408113989295734	0.3745560889221138	-0.6757985491321687	0.7194901991598615	0.26069852806869975	-1.219430299852994	7.211181952510616	7.288384427799217	7.486125662021236	7.395055173727158	7.035789813848051	7.513037113121174	7.35611111036706	6.849844943907529	152	172	163	170	159	179	160	177	95	132	114	115	98	103	96	116
chr17	37894180	37903544	ENSG00000141738.9	.	+	GRB7	static	NA	2.553085714901667e-4	0.0027775092867458576	-0.0035481332531199293	0.019329354438641092	0.046696365895050176	0.04932453369151638	-0.021907295159299674	-0.6133459350260745	0.14702543810455937	0.12491530731440093	-0.6133459350260745	0.5272192576229644	0.8808231330977307	0.16005466893856313	-0.6133459350260745	3.333099689240971	3.534784263206906	3.5289196653717925	3.333099689240971	3.6356287074136153	3.7294203064900042	3.5382401992964523	3.333099689240971	0	0	1	0	0	1	0	0	0	3	0	1	1	0	0	0
chr17	37884749	37887040	ENSG00000141741.7	.	-	MIEN1	static	0.12422777090214096	-0.004649955289567126	0.002157051450115029	0.1188620682903315	0.14501081322166595	0.14447572554584714	0.21637092713909648	0.2467504436113045	-0.9479616463756888	-1.1626333257930261	-0.9319449085486773	0.172604215788642	0.36390475980597364	0.3319854803436121	0.9513390395965491	1.2227063851825917	9.60213931644471	9.57795457837511	9.603943749195818	9.72838136169138	9.749933126517504	9.746337126266036	9.816112998163362	9.846685024205431	836	931	859	762	784	914	829	956	626	927	699	831	706	899	799	794
chr17	37824234	37826728	ENSG00000141744.3	.	+	PNMT	static	NA	-3.652066891819869e-4	0.001562342046603833	-0.015386781691113415	0.03725239927298631	-0.05856023561227556	0.027751174983267356	0.09237068728809956	-0.012412752465687515	-0.8427096920319	0.09662296748266003	-0.8427096920319	1.4398112684122504	-0.8427096920319	0.03042672825815318	0.9736808644083222	3.5441571152143565	3.333099689240971	3.571873462577357	3.333099689240971	3.913305367095604	3.333099689240971	3.555046701940202	3.7948172954806445	1	0	0	0	1	0	0	0	1	2	0	0	0	1	1	1
chr17	37313147	37323737	ENSG00000141748.8	.	-	ARL5C	static	0.868583219017279	-0.0013291731016748457	-0.019151653009558345	-0.06345103507785714	-0.15638696233631835	0.3302233077718496	0.1790536195868032	-0.24943779211577494	0.03309900119447906	-0.19593382583420565	-0.1143563543330755	-0.3392961417958426	-0.7392221316231977	1.2867336920742947	0.7079568514585588	-0.6389810911410128	5.278502458060393	5.216225190603613	5.23840725977262	5.177242947707715	5.068497410421583	5.619383474768284	5.462005859653303	5.095754368165344	16	42	20	23	17	29	20	20	8	24	29	26	25	21	19	13
chr17	37366789	37382125	ENSG00000141750.6	.	-	STAC2	static	0.9841849608588615	-0.002080873430153289	-0.06267886661038914	-0.16952970815396415	-0.061472811147502845	-0.09621790870821802	0.09629839395590965	0.01639262469704119	0.3431933944319807	0.041214635667386715	-0.5293368630491403	-0.8994909140518619	-0.035423598344342444	-0.20798662647955712	0.8698620144824216	0.4179679573431127	6.025493747179371	5.967085392280747	5.856730032978953	5.7851352980824355	5.9522621206398085	5.918885194954914	6.127361334819383	6.039956549880364	57	52	49	48	34	55	37	43	29	56	26	55	39	52	47	36
chr17	38599702	38613983	ENSG00000141753.5	.	+	IGFBP4	max7	0	-0.003116428466277277	-0.1127268398779742	-0.3960866254949973	-0.2658150610524125	2.497170714520248	3.3591252493210546	2.9806854263378892	-0.6299770317650097	-0.6362014511356475	-0.708805950333133	-0.8844056858031197	-0.7998272236069922	0.9375028897385995	1.4795501491853988	1.2421643037199024	11.096002599270545	11.086117157234114	10.970808800636778	10.691926401614982	10.826251458425002	13.585428678173376	14.446292390143778	14.069283086000777	2681	2387	2648	2003	2320	2064	1928	1617	1567	1700	13049	9706	22253	17992	18810	12706
chr17	39968932	39979465	ENSG00000141756.14	.	+	FKBP10	static	0.9583782162156244	-9.78744515253872e-4	0.005321679790709307	-0.022826829152814167	-0.10153735478706256	0.24921708537130757	-0.14361668492179805	-0.12452275162704081	0.21321418253751018	-0.2285750469442974	0.32920737320881216	-0.03200976426200155	-0.8888168640479137	1.140197168813737	-0.2710030326899642	-0.2622140166158814	4.330295492605931	4.150798102511763	4.377423112757773	4.230661876615036	3.8825442042894425	4.706925377615683	4.1335597630501315	4.137130708970755	4	8	2	9	4	9	2	8	0	7	4	8	2	2	6	2
chr18	77732867	77793949	ENSG00000141759.10	.	-	TXNL4A	static	1.1964260684208525e-9	0.009024283154552854	0.09033567234138797	0.11249384986317795	0.14031217965310636	0.0960820738477716	-0.08848162937820958	-0.4042046290412302	0.004956386543501216	0.16437235733902142	0.5709135209933895	0.6708354124791851	0.808320479125801	0.5499974824543048	-0.500226112021654	-2.2691695269135392	11.170057510235983	11.198310952406391	11.27036262451854	11.288071875157378	11.312438482595834	11.266655655371414	11.080523541729024	10.767012039550378	2524	2876	2605	2517	2783	2900	2594	2785	2019	2616	2206	2235	1865	1945	1515	1367
chr19	13317256	13734804	ENSG00000141837.14	.	-	CACNA1A	max8	7.0789440067731995e-28	-0.0017505957127135975	-0.08700326406284858	-0.10478152547646163	-0.12502217162212304	0.8121823638540672	1.0665692810797598	1.7315361033494765	-0.5453633693735179	-0.6136316915671562	-0.7713334421104142	-0.7170862853957343	-0.7283042014354314	0.5944004644032359	0.9264246062156485	1.8548939192633678	8.323319372910046	8.274443281439098	8.161538131041254	8.20037589515248	8.192344529024652	9.139323042034102	9.377032741120555	10.041761997887294	375	297	332	296	336	265	282	277	218	310	408	670	477	778	936	806
chr19	14183348	14185874	ENSG00000141854.3	.	+	hsa-mir-1199	static	0.7571828740897333	-0.0013250351973779265	-0.005129104706889105	-0.00624226279879363	0.023239348997709842	-0.02645257725434198	-0.2155044706884722	-0.874531471033439	0.5831450431750544	-0.1557227836295075	0.40840837164716665	0.5094174066744228	0.5737824013201738	0.48653566468212595	-0.5715046310047242	-1.8340614728647127	4.070244567339904	3.8449213975954315	4.016957336158734	4.047760783161702	4.067389360950626	4.040782827906461	3.718125669896793	3.333099689240971	4	4	3	1	5	1	3	1	1	4	4	2	2	0	0	0
chr19	14198652	14201848	ENSG00000141858.7	.	-	SAMD1	min8	1.51348774286462e-38	0.003967027047903603	0.07191086477264841	0.03978520297153781	-0.03245326459234739	-0.48341235224734125	-0.9953115486561973	-1.2174233514083659	0.6238916382092314	0.6301848483078208	0.7906997785926144	0.7022853524245662	0.5560149998890265	-0.31273078871474874	-1.2760906239833771	-1.7142552047251338	11.177311848638691	11.1806223997319	11.265061480837716	11.218550960670639	11.141605257618522	10.684600442090783	10.177823788230569	9.94732675904266	2599	2544	2856	2303	2963	2616	2683	2385	1851	2258	1485	1394	1054	1037	799	914
chr19	15347647	15443356	ENSG00000141867.13	.	-	BRD4	static	2.1735224459216426e-5	0.03539940490703182	0.06106299243028564	0.16050271395526503	0.17695631070421836	-0.007404019373267345	0.08849922695242968	0.4970193191752872	-0.8035016622677884	-0.13716073303620913	-0.38239891260877273	0.1754689147441907	0.25557425560703967	-0.8894538426595044	-0.3042077021658389	2.0856796823869037	12.854759453008505	12.96979344677095	12.927456669932408	13.023764372726522	13.037593385589025	12.839921069008215	12.940955236236512	13.353534260617645	7726	9855	9409	8335	8493	9340	8614	9228	6271	9142	5558	7876	5986	7898	9157	8989
chr19	2732202	2740150	ENSG00000141873.6	.	-	SLC39A3	min8	1.0123968501935813e-109	0.02408021232998483	-0.01279099140052122	-0.09610514822155433	-0.15207290336720167	-1.221270192532149	-1.326744899719108	-1.3581291754342462	0.7942553834377077	0.9393614520824154	0.7771175652661922	0.6384049514885901	0.5501776940232731	-1.1130574945941576	-1.2677924238599885	-1.3184671278440279	10.893544785718415	10.98575543305876	10.882654205315013	10.794506410876297	10.738440578482615	9.681503436886032	9.58317393125591	9.550971644323376	1893	2468	2228	2114	2190	2234	1876	1938	1289	1700	686	779	617	678	729	598
chr19	3359561	3469215	ENSG00000141905.13	.	+	NFIC	static	2.9433881785487844e-17	0.0954569060567453	0.17889645658429135	-0.05799817211063762	-0.20917184635878858	-0.323382433077304	-0.37838629361666004	0.17402005318011418	0.2015285312496739	1.0356085583039891	1.0808920584423616	-0.032253946908549574	-0.6885252364142944	-1.1617336183997369	-1.408823812797005	0.9733074665235804	12.494327264128293	12.689749730266392	12.700359519477697	12.439552725787044	12.285790317275982	12.17491900276746	12.117026506146733	12.67515277001808	5810	8488	7604	7168	6726	7934	5721	6921	3938	5685	3708	4546	3209	4220	5619	5169
chr19	507299	519654	ENSG00000141933.8	.	+	TPGS1	static	0.003514347956027073	0.00992617677870808	0.22936058814067695	0.01730230939235243	0.09362194509623988	-0.40977834873348906	-0.35816833261405	-0.16426457844364317	0.15949676425634424	0.600469019446868	1.2663178471284386	0.22064530267714788	0.5005307348051259	-1.2276562069977648	-1.0306022851031003	-0.48920117621305986	8.436132327825094	8.56806245757835	8.767271186014401	8.454426754544963	8.538162910146717	8.021123743200878	8.080078358095456	8.242054803787166	356	406	408	369	444	483	391	327	282	363	201	239	220	227	353	180
chr19	281040	291393	ENSG00000141934.5	.	-	PPAP2C	static	0.8051418915743301	9.639641096472946e-4	0.012946519315093451	-0.031514388481985824	0.15995272688543144	-0.23543463790597646	-0.47792461946084436	-0.3101089799986816	0.1814849152562169	0.5366906827761555	0.5614777762091128	-0.03290251964741077	1.219974652685897	-0.5764780629579025	-1.2672584803239457	-0.6229889639981085	4.762884797898243	4.848061576623246	4.854005412466105	4.711475635170663	5.01191006342485	4.581128613791618	4.415482511904349	4.569975504556195	6	22	16	11	11	13	9	10	11	22	7	8	4	8	6	9
chr19	57645464	57656570	ENSG00000141946.1	.	-	ZIM3	static	0.8331377994626531	0.004753767906008501	0.03677853630992621	0.13986650069663656	0.34153267191743286	0.1330118272443054	0.1510868558854622	-0.21532740047140442	-0.4587043003086978	0.2695083037022652	-0.06036780296182509	0.42204166932202064	1.0919527573131051	0.016729624866978765	0.13214221983355393	-1.4133024717673857	6.016102417779241	6.188062232658867	6.110165429001903	6.224081396801958	6.382273916462084	6.128371182849218	6.1556246639835965	5.790684011198087	49	59	61	56	65	48	57	64	46	75	39	56	43	51	50	21
chr21	43218385	43299591	ENSG00000141956.9	.	-	PRDM15	static	6.269521676396016e-4	0.008960370688487325	-0.021248423962769228	-0.07791133699457597	-0.16434271380912713	-0.38194386809987474	-0.5497589625275128	0.12304741829880772	0.5088439560980709	0.8221757758533491	0.3693574233680909	0.14761952397407907	-0.26345659106938085	-0.9829222404613995	-1.6050540508096005	1.0034362030467705	9.38095113571938	9.46196722441288	9.344885046689459	9.28755177827757	9.181262608469819	8.995235243267667	8.834374830285725	9.50883450670037	724	828	665	817	662	779	556	771	343	741	433	441	375	391	641	627
chr21	45719934	45747259	ENSG00000141959.12	.	+	PFKL	static	0.09946992218630096	0.05494137290408635	0.14157700922600594	0.1473725458120263	0.2387731237928239	0.25219717598997343	0.19458813103672776	0.09578219054350605	-1.4062385891116533	-0.19891319938037935	0.035602541896970596	-0.0020542555053081335	0.821716115400072	0.9135515244371283	0.34236697325151505	-0.5060311109883772	12.812245945878457	12.946201416679413	12.972221466286781	12.968043359814589	13.059442537538391	13.069631882977813	13.006257670757087	12.912125992778975	7664	9109	8739	8247	9141	8674	8826	8429	6604	9111	7512	8203	7239	7442	7588	6178
chr19	4791728	4795571	ENSG00000141965.3	.	+	FEM1A	static	0.2209800109577454	0.01068556981795978	0.07503258400321901	0.02913782036862112	-0.016318438558251436	0.156360077654118	0.08958021566888642	0.1940062022158191	-0.8092981330127729	-0.4179915993491528	0.14418646182779957	-0.4630160615971406	-0.9979399357990737	0.9774161312109506	0.17209215763884567	1.3945509790804735	11.754365289103122	11.788857014886954	11.83841021643015	11.784888332353386	11.737737451913297	11.9118552698573	11.840869964798546	11.94862363314756	3680	4357	3887	3712	3906	4205	3503	4090	2538	3776	3225	3801	2754	3836	3540	3474
chr19	6772725	6857377	ENSG00000141968.3	.	+	VAV1	static	1.6697517169224996e-13	0.0012321220725776225	0.029802499321256327	0.03792616509691805	-0.08438052463335212	0.015499672413167357	0.010712547699726165	0.7624021249576225	-0.33725369448181497	-0.3124277647715785	-0.20553678121228355	-0.19438280681876688	-0.6423034718906482	-0.2840032426944642	-0.2991202565950727	2.27502801846462	12.205501166722499	12.212671154535613	12.243542387089526	12.246763771400314	12.117399604688654	12.220880453412441	12.216514501897105	12.95995541133118	4850	6204	4929	5304	4984	5818	4722	5782	3252	4985	4015	4678	3540	5008	6091	8265
chr19	17516531	17544533	ENSG00000141971.8	.	+	MVB12A	static	1.5847113421827778e-11	0.019757054258387655	0.13717031059879434	0.19159345397226926	0.17725726859307217	0.37784043788494154	0.5793385724691462	0.8582904578008141	-1.1203377397991752	-0.6774647455107776	-0.4985006585623557	-0.3703465019308588	-0.44701559429165033	0.24306236258250924	0.949363618558754	1.9212392589535292	9.35234285920918	9.477012218102178	9.52739085548236	9.563466427379428	9.541883972104895	9.736141869017137	9.934966647008764	10.208550980608562	625	872	721	800	816	773	799	790	556	820	794	826	781	847	1024	964
chr19	16272179	16284336	ENSG00000141977.5	.	-	CIB3	static	0.035061546923817064	2.1589822774173464e-4	-0.027005898904006995	0.071808765915565	0.10239399151797632	-0.1705851578893113	0.06557186579118708	-3.1598844234642294	0.2925897274702057	0.2656447825186261	0.01701048091269608	0.6252591504320538	0.5553133338769007	-0.032286077458931806	0.3654443372782763	-2.0889757350298286	4.867370832009747	4.853374252113726	4.724220903551603	5.040176312437179	5.003842884717589	4.698613754637875	4.905215235433264	3.630264156401939	18	11	12	12	17	9	19	16	12	16	16	6	19	6	0	1
chr19	16589878	16739015	ENSG00000141979.4	.	-	CTD-3222D19.2	static	0.2876489301945366	0.002781512839462277	6.647713583594678e-4	0.03166469227334978	0.3146433536193118	-0.3364974025019406	-0.1183579552670877	0.7349302532893356	-0.29989205992511675	0.6698539022721579	-0.2999031789649714	-0.1350335734593301	1.1394559575312524	-1.562398947084152	-0.5875215137760368	1.0754394134061989	4.111979719477681	4.461376594789995	4.111975713317374	4.171377791019376	4.63057295872844	3.6571018662777033	4.008347596900351	4.607507969177046	4	3	7	7	5	2	6	2	7	9	0	2	2	2	8	7
chr19	4360367	4400544	ENSG00000141985.5	.	-	SH3GL1	static	3.611323633447831e-24	-0.015390559001119953	-0.05338705485633221	-0.13513980662880476	-0.1459267460318841	0.2067147688178691	0.34980332319498225	0.674395777512433	-0.36039525849039455	-0.5673556961618313	-0.5662852018187711	-0.8613246834795423	-0.8906720407118025	0.37241885804111463	0.8635850584801892	2.010028964141035	11.192986047888684	11.13382998279765	11.134135965108811	11.049804027189074	11.041415592209837	11.402448300988418	11.542839672646693	11.87053085396396	2338	2740	2572	2416	2517	2548	2273	2456	1497	2357	2246	2452	2437	2957	3288	3413
chr19	5784843	5791249	ENSG00000141994.11	.	-	DUS3L	static	2.954235438891918e-17	0.042318201048818505	0.39530672068060085	0.39358872692830726	0.4365014814013719	0.004681266189660939	-0.10913618084497481	-0.8444875161977012	-0.2174726045517369	0.4618192187747806	0.8499383326079681	0.7653231368587764	0.85112726291829	-0.18856900947990946	-0.4349998024574677	-2.087166534670713	10.639036326369423	10.943130432349427	11.116877165170212	11.078998036612962	11.117409405788123	10.651975408809623	10.541657355355838	9.802042733024667	1452	2253	1885	2126	2374	2426	2404	2245	1730	2423	1336	1721	1199	1556	805	715
chr19	4675236	4724685	ENSG00000142002.12	.	-	DPP9	static	3.4620733887718967e-10	0.024247458968076504	0.14649695626372597	0.15695026906148601	0.13700967266157354	-0.016254036429488444	0.08418679397133674	0.6626275313463085	-0.7527029000947155	-0.2762770467677875	0.025901803894935627	0.012529670157575626	-0.10012077273421312	-0.8380342012136682	-0.36258557838385663	2.2912890251417464	11.83659108167591	11.940267466025979	12.006025464768069	12.003115516730501	11.978601333604423	11.818021894655262	11.921485621098732	12.499002818141356	4091	4515	4689	4199	4572	4386	4363	4235	3190	4207	2957	3435	2985	3350	5448	5818
chr19	42348806	42356401	ENSG00000142025.11	.	+	DMRTC2	static	0.9889048592660815	-2.656382696367729e-4	-0.021344761192678332	-7.88823374107481e-4	-0.08788336971850015	0.07174126549556374	-0.008663144398847644	-0.21998244920724921	0.4522681664742189	0.24363667145277168	-0.5992036090982047	0.3721136410465404	-1.163037465847022	0.6832936830508998	0.3833702705456569	-0.37244135762486696	3.9928938541312347	3.947138053718179	3.7622914098640976	3.9753148473408406	3.638634771095967	4.043560976205583	3.9777835833896926	3.8120235383644587	3	2	2	2	1	1	1	4	0	2	4	1	1	3	1	1
chr19	41816094	41830788	ENSG00000142039.3	.	+	CCDC97	static	3.5106835626755596e-15	0.02835416018059082	-0.027088214086324624	-0.0814472150127014	-0.16307869283231324	-0.033452009768841516	0.3127193989133343	0.481244347773093	-0.3328830143043944	0.0803671107900264	-0.4908406042813922	-0.7296868262509977	-1.0990908934411125	-0.48959601139217956	1.1371066415669369	1.9246235973131256	10.313276180665184	10.401293233862436	10.279633210571133	10.228761984288361	10.150083587214134	10.279898293124983	10.62636539681648	10.794096554240358	1250	1697	1440	1496	1310	1551	1147	1335	787	1236	993	1141	1175	1563	1643	1715
chr19	41856816	41889988	ENSG00000142046.10	.	+	TMEM91	static	0.0036260537682760783	-0.0070747556552625225	-0.04867049463760245	-0.20510395814095733	-0.037077035864241305	-0.21865219562436378	-0.551742103148687	-0.5177861340429587	0.9170251842372217	0.6320097586050365	0.6144214396189671	-0.08849948682406134	0.6861175690222444	-0.03506606463602244	-1.4376284771779146	-1.2883799228454655	8.192564201267917	8.128670697593652	8.124727825655167	7.967150106144765	8.14080034838722	7.9791285755533155	7.664708307035003	7.698166191054675	247	350	260	285	246	299	238	262	184	342	180	254	143	205	195	164
chr19	36827162	36870101	ENSG00000142065.9	.	-	ZFP14	static	0.017299965002306357	-0.06245402394937994	-0.15788195834945526	-0.34201927047544056	-0.4393110368070389	-0.23921220649437633	-0.2629224451076496	0.08897714391903161	1.0506465518805388	-0.8976490669093015	0.08671886349814281	-0.6357129589820998	-0.9811046848619941	0.018690188703844927	-0.0845722745397015	1.4429833812105963	8.54236722907195	8.105224300838662	8.326088873651557	8.163995421671162	8.086499199340965	8.310825145798038	8.287655943381568	8.630396616795789	404	382	272	299	289	328	247	347	190	330	248	328	280	280	318	276
chr11	215458	236931	ENSG00000142082.10	.	-	SIRT3	static	5.937632809834447e-8	9.064069142389725e-4	-0.25473019397501534	-0.18355885934162078	-0.33287982198491567	-0.9341260660163645	-0.7718350806915759	-0.5442809559779664	1.1345065760970698	1.1663657805605911	0.15738217071002947	0.5146396245925277	0.1129674516766534	-1.5659433684885256	-1.0886596591073827	-0.4312585760409659	8.38902615339957	8.399607202770866	8.064504504180828	8.18315651767108	8.04975352898173	7.49215522804135	7.65067024993588	7.8690056865483715	297	408	322	317	290	333	253	320	192	253	133	171	156	174	194	187
chr11	319669	327537	ENSG00000142089.11	.	-	IFITM3	max8	0	0.27448421710194687	0.13670757613270207	0.30382409309298186	0.6490759156703113	1.9210691734583947	2.6107589192258405	4.272612871101657	-0.8712745257351865	-0.6186438931261831	-0.7540719547361867	-0.6468601878985251	-0.4189599059644642	0.42692945628644063	0.8836148631326175	1.9992661480414844	11.744668619005076	12.121137584141614	11.91932333193383	12.079089796099332	12.41870571047987	13.67924600813835	14.359796425689778	16.022334655299233	2717	5731	4218	5396	3390	5326	3709	5967	3459	7097	9195	14828	15997	22302	51232	72471
chr11	289135	296107	ENSG00000142102.11	.	+	ATHL1	static	9.246290485301335e-8	0.007193120678402484	-0.0035398928978058295	-0.08273464681284023	0.10773609612777027	0.14067787759893918	-0.22566348177419668	0.635705064580811	-0.28912377252937754	-0.177262808407645	-0.31223489234365026	-0.6475039253474099	0.1508572844586037	0.26792835827902545	-1.163611144764812	2.170950900655276	9.085907921247053	9.114434749529494	9.080014114130933	8.994513669824812	9.198112068232277	9.227967580795909	8.86289579812806	9.713277158718974	540	686	527	633	543	598	515	530	418	613	517	558	398	429	799	666
chr21	33245628	33416946	ENSG00000142149.4	.	+	HUNK	static	0.868946215966786	-0.0019497939938001036	-0.07345741011361921	-0.1810940755891827	-0.07524968210661617	-0.0337933797839941	0.08669202915222524	-0.2320623437330988	0.5758449607294625	0.23653891359839563	-0.26028551459017374	-0.9091811784217971	0.0016778034461849833	0.3518358131758549	1.088170092993231	-1.0846008909311735	7.578499765852851	7.5304415231114135	7.460072871648684	7.36816532803146	7.497176533177831	7.546771813815276	7.651063888352445	7.343319430952142	177	226	182	175	163	186	146	169	118	183	147	159	131	199	157	103
chr21	47401651	47424964	ENSG00000142156.10	.	+	COL6A1	max8	7.3402387169199075e-205	0.04367117169597206	0.04593514886652129	0.036430656995430494	0.12575738379314783	0.30800503841159055	0.4833884962823036	2.115128728789413	-0.6017800546528322	-0.36342320776490766	-0.5225785399582206	-0.5439980041453427	-0.41391350317360665	-0.15023113024580906	0.1106231226070507	2.4853013173336667	11.29387082984998	11.457017112179955	11.348081282983742	11.333420466660424	11.422458407040075	11.602939057882647	11.781483967074692	13.40686173263083	2819	2991	3136	2896	2860	2897	2658	2870	2011	3070	2536	3142	2985	3258	9887	9451
chr21	34696734	34732168	ENSG00000142166.8	.	+	IFNAR1	max8	1.7563430354944702e-146	-0.0023725001594194777	0.07532384433175827	0.10686832486424498	0.035923764351738156	0.11789971411523938	0.20941760965877668	1.8307997050716858	-0.4995880585827408	-0.49169204092281615	-0.3496528792925727	-0.3073589018280059	-0.4310712964521206	-0.30209250830896883	-0.14586534579910354	2.52732103118632	12.237249219417716	12.242039813218728	12.328216409639028	12.35387659366955	12.278819032210098	12.357071767899471	12.451856367998339	14.073705588464758	5863	5752	5283	5063	5347	5504	4900	6103	3921	5460	4724	5167	4767	5210	15175	15178
chr21	33031935	33041244	ENSG00000142168.10	.	+	SOD1	static	8.227320901031656e-11	-0.028977974475777935	-0.028645769067414513	0.1917909610835963	0.19457848524174148	0.32058444045968365	0.2466820280943125	-0.05283320393577	-0.5934048215344515	-0.9959680018101135	-0.7632108939229187	0.5585469514035414	0.5566248490486657	1.2897096321025099	0.8481252394955053	-0.9004229547827748	12.009717468841783	11.940674276269569	11.980594205885097	12.207287519928915	12.206957862152116	12.332688471229396	12.25695279109399	11.957061107963199	4509	5051	4486	3968	4448	4515	5102	5096	3884	4701	4626	4754	4244	4449	3988	3138
chr21	47518011	47552763	ENSG00000142173.10	.	+	COL6A2	max8	4.010698376252811e-99	0.03500090497972795	0.11982750563372124	0.11652192627386487	0.33643858498151735	0.5856560528285414	0.6510330760896689	1.8717870056169206	-0.8211777309464543	-0.5561771321246837	-0.5799071310297984	-0.6077612934045157	-0.23785088890994222	0.1729808255832658	0.28788933326645627	2.342004017565669	10.960385090663845	11.117244751493665	11.103198445197386	11.086710956179537	11.305669029649648	11.548849323128456	11.61686618656871	12.83274167559518	2293	2335	2469	2320	2530	2324	2360	2313	1838	2784	2431	3016	2606	3005	6968	5939
chr21	44834395	44847008	ENSG00000142178.7	.	-	SIK1	max8	6.524874118243702e-97	0.04936203008703007	1.1984193433433505	1.8422996555967868	2.0039888250491735	2.530290752842252	2.5466493543429993	2.723567793742187	-1.6378288037044118	-1.2913299998520271	-0.43857506350601494	0.1872731817087764	0.35317917369253565	0.8744048007966442	0.8885406288162068	1.0643360820482837	8.370817482755891	8.713726037784635	9.557645150246035	10.177008666217382	10.341195622562543	10.85702056812387	10.87100992770154	11.044983875600407	299	440	385	484	864	771	1279	1177	928	1462	1614	1740	1454	1874	1848	1884
chr21	45666222	45682099	ENSG00000142182.4	.	-	DNMT3L	static	0.07764387033617959	-0.0033971903973777817	-0.19981103510288162	-0.0035710230702694318	-0.08227965542772728	0.41693202920231565	0.42133278909922567	0.27868866297076794	0.01110064274320871	-0.4903591721916983	-1.5974305563241131	-0.004078994754344201	-0.23085676028886948	0.9155517408573344	0.8796221504444336	0.516450949514043	4.95635965259889	4.752931340167134	4.3038232427520295	4.950201695475538	4.858204257663456	5.3232703303573645	5.30869469393272	5.161366229460101	18	15	10	12	7	3	21	10	15	11	25	15	21	17	26	11
chr21	45770046	45862964	ENSG00000142185.12	.	+	TRPM2	max8	4.784792764971495e-52	-0.01621291026012779	0.004586371249054143	0.0017958727117473056	0.020568332965251755	-0.13240741757101426	0.2301676658042195	1.2971079780019261	-0.35685465739574684	-0.4985539983378656	-0.3507254382771821	-0.3573586447582782	-0.3117532453438352	-0.6453031567331343	0.1393009494907761	2.3812481913552626	12.635124046996092	12.568114151423416	12.638022566709354	12.634885710386277	12.656452592998386	12.498716187296951	12.869757004243535	13.92997824139208	7126	7708	7853	6817	8385	6806	7895	6741	5494	6824	4765	4841	5476	5359	13313	14776
chr11	65292548	65306175	ENSG00000142186.12	.	+	SCYL1	static	1.283779658147102e-5	0.03832581389090536	0.07143954577822913	0.1189174500420853	0.10665774318062553	-0.15686061292529163	-0.026241580470238817	0.3048642512379525	-0.49545519716127107	0.2849903381269047	0.11183017180102912	0.41084967254153637	0.30196786300420786	-1.6489055982961882	-0.6931316790979769	1.7278544290817193	11.471045850245702	11.578100136336493	11.554347629406546	11.595364353484772	11.580428955867323	11.31282621331865	11.443930422334567	11.776018861217366	2888	3741	3284	3313	3227	3432	3130	3491	2284	3331	2111	2540	2265	2684	3077	3122
chr21	34804792	34852318	ENSG00000142188.12	.	-	TMEM50B	static	0.14373507458415005	-0.016697604803674854	-0.009037041997933695	-0.07266667264376533	-0.15079057256232903	-0.32846983612773606	-0.09139674666610775	0.0016087118259105844	0.5446656308678649	0.0440518851109577	0.48697738311754313	0.0867517801922631	-0.34753295632510894	-1.3548025831024475	-0.007258318993791701	0.547147179132689	11.42107747409911	11.332727046402045	11.410896408547007	11.340262904186671	11.263618500115017	11.085851303176613	11.323671604923856	11.421515428215244	3231	3160	2842	2708	3005	2961	2673	2965	2028	2420	2102	1849	2451	2122	2473	2280
chr21	27252861	27543446	ENSG00000142192.16	.	-	APP	static	3.1305543474615914e-12	-0.012496555774595495	-0.004479011569881569	0.15998839432159712	0.2119067456169811	0.3601663168295688	0.441218775759614	0.3682299587011944	-0.9863909559564444	-1.0250346650885493	-1.0350285675268234	-0.11467316188472593	0.11414639769577473	0.8720937329703695	1.260817690666579	0.9140695291237924	14.036779887196474	14.02927486226579	14.027333938668171	14.206076880781215	14.25051610615187	14.39771765008066	14.47321203349222	14.405869802234061	16944	21981	17988	18503	17301	20854	17979	23162	14238	22013	18137	20666	19091	21432	20338	18321
chr21	37529080	37666572	ENSG00000142197.8	.	+	DOPEY2	min7	6.160011481148198e-69	0.012920204334546674	0.062491999445144726	-0.020466072819075604	-0.18784194526156284	-1.0998346718232135	-1.2930472812494236	-0.27035280369763054	0.6455161503116341	0.7469099658100318	0.7937346921893655	0.6123011454525654	0.28310350163236625	-1.4342531379825467	-1.786963799727837	0.13965148231442703	11.763291494788128	11.816911484204574	11.841673757135585	11.745726437193085	11.5716371784864	10.663449194951333	10.476925570636698	11.49577559146764	3792	4514	3920	3769	4020	4081	3534	3831	2434	3187	1265	1528	1110	1417	2783	2466
chr21	33683329	33765335	ENSG00000142207.5	.	-	URB1	static	2.1888568099777615e-56	-0.003656458475460822	0.028652596082976312	-0.03610250637968701	0.050481629897262306	-0.5560131390952001	-0.8651696742467495	-0.7544660114533578	0.7078373372047111	0.6854159483328301	0.7913646266205376	0.6071567123320265	0.8315221274647526	-0.7627912116337132	-1.5813934356962873	-1.27911210462486	11.79928553822352	11.790768813905657	11.831013229181373	11.761042183581646	11.84626698379661	11.240669923642129	10.92972533817655	11.044546359206176	3863	4422	3950	3664	4008	4054	3648	3794	2762	4043	2127	2259	1532	1931	2037	1707
chr14	105235686	105262088	ENSG00000142208.11	.	-	AKT1	static	1.3198800604786157e-7	0.02383036835115763	0.11589112219788837	0.2007304134750421	0.2628716305482451	0.14897682619340596	0.019460528927602135	-0.24301259423001537	-0.45226489055352115	0.05953362530250744	0.3207876226533673	0.8619489661479164	1.1666431256420582	0.4726902681650498	-0.41019198257075185	-2.0191467347866707	13.197130857869364	13.27836567662235	13.319833012821622	13.405728423403994	13.454090765331072	13.343943641309087	13.203808847250937	12.9484287638222	9949	12450	11014	10625	11474	11717	11405	11884	8854	11949	8883	9774	7408	8740	7304	6847
chr1	206972215	207016324	ENSG00000142224.11	.	+	IL19	static	0.9886937572570831	0.0016915919332748431	-0.0032414613871732108	-0.024200763125498233	0.06680585160454602	-0.05596141452735903	-0.12974988864132178	-0.060482211294284	0.05150920650427757	1.3182534267283246	-0.11031100390082915	-0.5583495846919944	0.6921850437567003	-0.4973331027285945	-0.6361059052051832	-0.2598480804626854	4.11868555233894	4.352781173574339	4.0887810127496245	4.0059830269895755	4.237083099166182	4.01725893496119	3.9916135798155485	4.061146408796759	3	4	5	7	2	4	1	5	2	7	3	1	2	2	3	2
chr19	48824766	48833810	ENSG00000142227.6	.	+	EMP3	max7	1.6723225560304895e-58	0.027480541037921243	0.35681506411981934	0.6357659476143477	1.0849437826718014	1.6920784949104006	1.9856639193452057	1.2655988140610295	-1.3202482140038	-0.9828389763086891	-0.7183830713670498	-0.3841804622762212	0.2674462669389104	1.1081353311710207	1.5346387652602607	0.4954303605855622	10.763800075213737	10.999678172726156	11.184555611647749	11.418191999775523	11.873735168141279	12.461449181027177	12.759611790037871	12.03311567188747	1925	2204	2472	1919	2693	2296	3214	2643	2802	3897	4589	5626	5506	6982	4000	3808
chr19	47616531	47713886	ENSG00000142230.7	.	+	SAE1	min8	1.7562534273982765e-65	7.461064308903735e-4	0.016821293300383292	0.0533963311714501	-0.047125345413503654	-0.4161702136892015	-0.369214475912953	-1.0869800346152145	0.6093626007661112	0.5925424346097163	0.6596664831327993	0.7568049395788796	0.4805835835799074	-0.4868536972494024	-0.3683014987006888	-2.243804845717311	12.306014112244444	12.299621072940877	12.325133703222452	12.362054264183245	12.257067549488081	11.889362230612344	11.93442176556577	11.221577046912698	5760	6449	5973	5258	5671	5805	5434	6159	3924	5033	3286	3433	3339	3378	2132	1925
chr19	49164664	49176338	ENSG00000142233.7	.	-	NTN5	static	0.9990774572931332	4.416494682536638e-4	4.306015354714992e-5	-0.011900517282224986	0.046307488609682174	0.10300248090986387	0.15621721386454743	0.054315235817875146	-0.9046006803507638	0.08291817754818676	-0.23078064095258768	-0.5303526450211248	0.40776822134901464	0.38550166717291623	0.6864232273229489	0.1031226729314165	3.7351354317252197	3.9618034803396	3.8897992867250175	3.8210376615281216	4.036367246825327	4.031256340492661	4.100327733185177	3.9664410763764986	5	0	3	1	2	3	1	3	1	2	2	2	2	2	2	1
chr19	48988528	49016446	ENSG00000142235.4	.	-	LMTK3	min6	8.361900040093845e-15	-6.588267528299726e-4	0.06478313017973979	0.008996838381538183	-0.12491429586422521	-1.0189081436110523	-0.8333153758810264	1.142196382841931	0.12595271495871235	0.06563263019913806	0.3517521121712355	0.14567596104674063	-0.11617212921826756	-1.3679250370529026	-1.1297128626104138	1.9247966105057537	6.910868674165272	6.875329643905976	7.043903825592057	6.922489099473489	6.768214992592533	6.030714628559387	6.171063066552927	7.9707008658872525	99	140	83	134	112	140	108	112	62	108	38	48	51	44	227	187
chr19	45582453	45594782	ENSG00000142252.6	.	+	GEMIN7	static	0.04621145975472412	0.01115894778820351	0.032100599385235545	-0.1090134871226032	-0.11699109712857744	-0.41030826632708856	-0.2483188103126231	-0.09874437666634406	0.5835624854552343	1.0505828376765765	0.8463241860302493	-0.12108602587314779	-0.10574008276097513	-1.5921057429097083	-0.7301057923996224	0.06856813478136103	9.012761307935145	9.10153409466428	9.062707928665446	8.878819367894145	8.881736375961513	8.599203032131221	8.763054858723333	8.91486946351845	510	667	538	614	520	604	475	517	295	510	325	334	338	431	436	420
chr19	45281126	45303891	ENSG00000142273.6	.	+	CBLC	static	NA	-1.96251465879101e-5	-3.7367772727400886e-4	-9.138026242956355e-4	-0.0016953968299113695	0.05160992175852324	-0.003625034886980149	-0.005014381541814067	-0.2500000000000012	-0.2500000000000012	-0.2500000000000012	-0.2500000000000012	-0.2500000000000012	1.749999999999997	-0.2500000000000012	-0.2500000000000012	3.333099689240971	3.333099689240971	3.333099689240971	3.333099689240971	3.333099689240971	3.5630512425357592	3.333099689240971	3.333099689240971	0	0	0	0	0	0	0	0	0	0	0	1	0	0	0	0
chr19	34971874	34997258	ENSG00000142279.8	.	+	WTIP	static	0.04329958060889063	0.0025336943409337356	0.028626986107241452	-0.18971173094811422	0.11107137641335675	0.44301196118264263	0.49708311642328773	0.09175504051680926	-0.4421828434491004	-0.3113619603792934	-0.2726913333294939	-1.3031472259961652	-0.019969806142071132	1.162809792566514	1.3252714927042841	-0.13872811597467244	7.30875743931094	7.34410057834511	7.3545480032232184	7.076155555255532	7.422824350720022	7.742369233945057	7.786260593802588	7.390740088961623	162	185	163	164	137	157	138	123	120	180	159	186	145	165	161	117
chr19	8645126	8675620	ENSG00000142303.9	.	-	ADAMTS10	min7	1.1894980777788282e-4	-0.001103215624413584	-0.04425598272512132	-0.20129413828243273	-0.42487254488405474	-0.8189881061183657	-1.118769270874939	-0.8913894330080208	0.9750511397394366	0.9082953330465986	0.7506104172443706	0.3325308041012994	-0.05691148383803529	-0.7936255061460933	-1.2741718291276096	-0.8417788750199753	7.141524245372182	7.112600972671313	7.044280866204067	6.863139610324247	6.694406041615407	6.3752101300475115	6.167003937454444	6.354346731215208	151	126	137	124	149	114	110	84	80	83	56	69	54	49	53	43
chr5	1392909	1445545	ENSG00000142319.14	.	-	SLC6A3	static	NA	-3.2079608681881064e-4	0.004142845119124125	-0.013417586685163999	0.011436809876297208	-0.052230618035063354	0.022716817487011765	0.10786368179326408	0.17238215158041387	-0.7113713182657885	0.6505585757602743	-0.7113713182657885	-0.0895511700684164	-0.7113713182657885	0.34613406812958286	1.0545903293955157	3.604228956425634	3.333099689240971	3.7509300760211586	3.333099689240971	3.523869679802651	3.333099689240971	3.6575348063184836	3.8748841390264457	0	1	0	0	0	2	0	0	1	0	0	0	0	1	3	2
chr2	241505221	241520789	ENSG00000142327.7	.	+	RNPEPL1	static	2.5607011391242564e-33	0.030859684902546418	0.1284691541495335	-0.10914283148450817	-0.09970418240858167	-0.5888397608945031	-0.7264328393250679	-0.24464845897769524	0.607969110509565	0.9967506814780868	1.0629796845629607	0.23706655478282557	0.28050916538748455	-1.284735899042325	-1.719514485786756	-0.18102481189186154	11.999689410001668	12.121435888760196	12.142175420979235	11.883541723243322	11.89714572421492	11.40699112528738	11.27084073666716	11.752616917406513	4145	5344	4859	4929	4938	5247	3954	4248	2859	4361	2258	2612	1952	2264	3086	2983
chr2	241526133	241557122	ENSG00000142330.15	.	+	CAPN10	static	0.025333620705962675	-0.012628014196240876	-0.26429601528992197	-0.3381292544589477	-0.2975762477990867	-0.2650016910613045	-0.1747404505578311	0.021019498900678814	1.0241778165730264	0.5736932184943369	-0.7170342538687281	-0.9935211658518965	-0.6943286582294264	-0.4301362660363125	0.07231290473168309	1.1648364041872823	9.711137536866012	9.629889015049933	9.397095930349211	9.347229291187887	9.401191067209638	9.448840290806391	9.539461041408575	9.736506444866723	973	887	873	825	833	769	675	689	472	673	601	552	610	645	875	731
chr19	8585674	8642461	ENSG00000142347.12	.	-	MYO1F	static	6.07131954477059e-31	0.014021772727144579	0.07683757780313993	0.04221224544420295	-0.002912863495697652	-0.36564250530252795	-0.4450675677731244	0.9297711568292425	-0.0941476305658329	0.10616172875585395	0.13442037700659898	0.01207171052602396	-0.1021269911405471	-0.990238126035248	-1.1814618684734943	2.115320799926637	13.53457108657085	13.618346341647342	13.630164938009187	13.578995133575745	13.53123388370745	13.159799732482448	13.079824349136938	14.458635653372749	13216	14035	14764	12344	15113	13422	13799	12942	9940	12300	8074	8460	7568	7687	18971	20614
chr19	54296857	54327648	ENSG00000142405.17	.	-	NLRP12	min8	7.814774507743347e-44	0.006004094680007067	-0.05353609915359871	-0.34951335736327843	-0.7344392916800333	-1.2459052902555934	-1.5751857881621114	-2.50130826738006	0.9327018762135086	1.0153793662918824	0.8238885357666703	0.4442740664982988	0.017917136693545846	-0.5356305683014415	-0.8880425486405552	-1.8104878645219133	8.271595075290193	8.33699502118692	8.185521023316438	7.885236559815765	7.547977650341206	7.110107682063109	6.831341062204562	6.101663931293311	375	316	399	283	370	256	243	234	143	171	103	108	81	86	45	38
chr19	54466294	54493469	ENSG00000142408.2	.	+	CACNG8	static	0.9540342469130904	0.0010003872007989516	0.019492671673408193	-0.092955242823953	0.0736230713894615	0.11530305176289353	0.010658834318925503	-0.20343818667351962	0.05104986319435592	-0.0753652679578711	0.1838566978663166	-0.287011016843364	0.2951153914718303	0.39608830201137546	0.07924854401370751	-0.6429825137563587	8.439056255318324	8.390396204720421	8.490176617540655	8.308928956648685	8.533002611636107	8.571869374586779	8.449910567005203	8.17190745539865	381	382	362	321	440	324	349	294	306	334	388	279	378	227	426	132
chr19	56598732	56632649	ENSG00000142409.4	.	-	ZNF787	static	9.529277822322308e-11	0.11320342830852646	0.24630269122492884	0.14103980042898964	0.01873841940090331	-0.29854422204012265	-0.2567216495653793	-0.2279444629242668	0.03239891818818244	1.0488130378450697	1.1723919420838138	0.6888221825013083	0.105367194975792	-1.1807619812046348	-0.9942748675739734	-0.872756426815551	10.862875200370326	11.114523007668513	11.14511915905855	11.025395055151249	10.880940973464984	10.562516051153509	10.60868726456637	10.638773278300098	1954	2360	2585	2109	2598	2425	2328	2131	1484	1948	1321	1417	1297	1479	1611	1221
chr19	11039409	11044211	ENSG00000142444.6	.	+	C19orf52	static	5.742760623892895e-7	0.001262547745933052	-0.17411402208942764	-0.4594504256765058	-0.6858865748359836	-0.04059142446505988	-0.07032242863325823	-0.023443095617668077	0.7265116448317537	0.7540323855622775	-0.11301501398208114	-1.1274286456461684	-1.889010927930817	0.5566400764390279	0.4581128945174704	0.6341575862085167	9.146335529833014	9.153512067170418	8.927413573054352	8.662886634099703	8.464290101475854	9.10203840625371	9.076345638506906	9.122252517080545	565	711	566	613	488	562	407	412	254	356	414	540	451	499	547	445
chr19	8130286	8214730	ENSG00000142449.8	.	-	FBN3	static	0.43594057103059536	0.0017469322252300185	0.007770747035033242	-0.016143906353870023	-0.052729042614995184	-0.16732538352212986	0.23551650997694246	-0.42007777390704054	0.06761640150401803	0.7877181144298937	0.28613605947150295	-0.16812940004616192	-0.4088850421008879	-0.5465025663090632	0.950472587837772	-0.9684261547870764	3.838291228324638	4.189424770514382	3.9448450389362684	3.7233376643088896	3.6059412189465334	3.538836630976232	4.268786551953189	3.333099689240971	1	3	6	4	1	5	1	1	0	2	0	1	0	2	0	0
chr19	10982189	11033453	ENSG00000142453.7	.	+	CARM1	static	3.877147694431752e-22	0.039673574061922796	0.10434828247735616	0.08531978153629925	0.07961897608408486	0.11147898343774884	0.2879513291521833	0.6938161504805872	-0.8614755404641169	-0.3732372206623091	-0.3251128569657278	-0.45408792538545567	-0.4804154603770636	-0.3374144315367682	0.484872512939281	2.3468709224521684	11.276853096762618	11.382691401893627	11.393123604534383	11.365164916958935	11.35945774165381	11.39045691953602	11.568708918621281	11.972345314673678	2455	3419	2870	3068	2917	3278	2652	3237	2026	3104	2208	2646	2365	2922	3129	3027
chr19	7895119	7929862	ENSG00000142459.4	.	+	EVI5L	static	3.4380572388222066e-9	-2.2927935145717148e-4	-0.08048869179898527	-0.3207308868963116	-0.350762131892865	-0.6767963956203914	-0.4619083695796277	-0.1591118994053368	1.0463554627782492	1.0449983984815594	0.617890524600875	-0.2699500717559211	-0.39511024550018176	-1.658123836744739	-0.8109237626648113	0.4248635308049407	10.038836066194857	10.038499379740383	9.932534293130239	9.712261824645534	9.681209695986684	9.36785713854025	9.57804672931113	9.884644466305373	1068	1138	1107	1042	1180	1065	930	932	641	870	580	539	646	688	876	838
chr17	4675179	4686506	ENSG00000142484.5	.	+	TM4SF5	static	NA	NA	NA	NA	NA	NA	NA	NA	0	0	0	0	0	0	0	0	3.333099689240971	3.333099689240971	3.333099689240971	3.333099689240971	3.333099689240971	3.333099689240971	3.333099689240971	3.333099689240971	0	0	0	0	0	0	0	0	0	0	0	0	0	0	0	0
chr17	19398698	19482347	ENSG00000142494.9	.	+	SLC47A1	static	0.9816053906427566	-8.330386502540918e-4	-0.037405598775000035	-0.166499018124705	-0.015597786387130587	-0.21126337938985662	0.03547435471236044	0.04564361752232841	0.27861713824985584	0.23682522797296968	-0.18993557081988888	-0.7994278044858361	0.2423281171122897	-0.650159514570974	0.33397993347630206	0.5477724730652942	6.577100660134252	6.568102849829936	6.476221127089445	6.344997273856949	6.569287623444572	6.377134779613567	6.589020285871957	6.635049881144216	59	112	79	83	88	74	70	76	51	85	64	60	48	92	76	67
chr17	4699439	4701790	ENSG00000142507.5	.	+	PSMB6	static	1.0282510330588048e-7	0.018854172369361044	0.12377018105403913	0.22389186494566177	0.30001787118089024	0.3720651522025784	0.473498820204815	0.5126048621229614	-1.460989108463071	-0.9772716978067943	-0.6733478698859993	-0.16749711321403038	0.2229755243324007	0.5852657829397867	1.1332425249215836	1.337621957176148	10.054043076058568	10.14278247650622	10.198538208421791	10.291338037152702	10.362971406106844	10.429434633662009	10.529962599932126	10.567456615823541	1057	1392	1223	1172	1303	1272	1292	1382	1026	1348	1162	1325	1199	1409	1398	1284
chr19	51273721	51274989	ENSG00000142511.4	.	+	GPR32	static	0.9657542217512354	0.0016516988871216013	0.0394031383035761	-0.05718964949639689	0.046821738818009474	-0.006168566200085991	0.12891007624593648	0.4037932817304335	-0.24638850878358393	0.16856679240423678	0.6608024861136654	-0.8233075356561059	-0.05480954267087865	-0.3357955139847364	-0.14894900823382606	0.7798808308112309	4.37227956904671	4.498833551974393	4.648956679452895	4.1963295318535865	4.430707744653404	4.345012023416005	4.4019968828242595	4.685273455642462	5	8	7	8	10	10	2	7	6	5	2	9	1	14	8	9
chr19	51913275	51921057	ENSG00000142512.10	.	-	SIGLEC10	static	0.008834721840949217	0.005620318768723119	0.03940336099214367	0.0770362691042388	0.13644989334650062	0.3766346320652104	0.3479782778534371	0.4030656115940208	-1.0396735755001392	-0.7909631318833554	-0.7159829859645116	-0.5378360555051587	-0.19877344208493372	1.1177950963447225	0.9221887568892356	1.2432453377041248	8.622492361911288	8.665496995579387	8.678461846032505	8.709265311186968	8.767892778810129	8.99554123164852	8.961718852302031	9.017232888801239	367	531	412	429	421	443	402	468	322	450	429	464	352	493	449	439
chr19	51293672	51298481	ENSG00000142513.4	.	+	ACPT	min8	3.282410004815198e-8	-0.009755240184327395	-0.18454180593756458	-0.4720279824817253	-0.32874482207821676	-0.774175414979143	-1.1387200679287883	-2.4777632481621836	1.1456991269522465	0.6388414796728145	0.45802984501060384	0.12172867184029959	0.4763309514988607	-0.12020554695254171	-0.639378300670856	-2.0810462273514307	6.800291683805419	6.519893525502885	6.419866921127705	6.233822121176313	6.429991256001115	6.099981959655626	5.81277097494454	5.015227456177808	92	125	72	86	70	85	66	56	44	82	43	45	24	49	12	15
chr19	51358171	51364020	ENSG00000142515.10	.	+	KLK3	static	NA	-2.7868430938720477e-5	-4.813619897262769e-4	-0.0011314945773476305	-0.0018414801388805992	0.049532425942489626	-0.004476747182588699	-0.007019125447027484	-0.2499999999999983	-0.2499999999999983	-0.2499999999999983	-0.2499999999999983	-0.2499999999999983	1.750000000000001	-0.2499999999999983	-0.2499999999999983	3.333099689240971	3.333099689240971	3.333099689240971	3.333099689240971	3.333099689240971	3.5767059778350845	3.333099689240971	3.333099689240971	0	0	0	0	0	0	0	0	0	0	1	0	0	0	0	0
chr19	50528971	50556671	ENSG00000142528.11	.	+	ZNF473	static	8.636303618969855e-8	-0.012829500686145022	0.023956430077679964	-0.04510235202723217	-0.11239046056899096	-0.05203524451851356	-0.43285849902654217	-0.8124558807954723	0.6426925032148244	0.3268649300348689	0.7690801676676202	0.46104407797945385	0.25377805692190014	0.48077528457448154	-0.8295867326531448	-2.1046482877400288	9.935910061137363	9.843790692551654	9.972774327702776	9.882927548974829	9.822472995254737	9.888682671222918	9.506481331326214	9.134576294093797	1097	1212	1078	972	1044	1266	853	1183	635	978	835	985	588	718	363	420
chr19	50970042	50980010	ENSG00000142530.6	.	-	FAM71E1	static	0.7319152835046266	6.228335724776779e-4	-0.09116028054242366	-0.07829207171288381	-0.405100771989179	-0.5157449342890864	-0.2693779728677556	-0.056282741835083194	0.8130970852405144	0.9748950357974107	-0.6510362069567773	0.18667052838954498	-1.0919319689075666	-0.766603167729718	-0.1320066790311668	0.6669153731977651	5.201616617945245	5.247347034411973	4.787795398427147	5.024564020974681	4.663181046125231	4.755131664259006	4.934493402875732	5.16029996004862	12	25	16	22	13	14	21	17	5	17	11	9	15	9	19	16
chr19	49999622	50002946	ENSG00000142534.2	.	+	RPS11	static	2.5510432676109674e-9	0.027408034024077224	0.06528003210469953	0.25556847627794016	0.4065765384168567	0.3791220851769705	0.3832217551048264	-0.030864446567085216	-0.8768520362086113	-0.46910738387525097	-0.5315850194152935	0.3072256977014819	0.9643105486088974	0.8188231810281842	0.8395729348792079	-1.0523879227186277	14.48357831815604	14.575221393019511	14.561179166841136	14.749706944961858	14.897390736370923	14.864691571237575	14.869355203819108	14.44412556679166	22246	31765	25598	26957	24574	29532	26355	33942	22076	34422	23104	32062	23075	30831	17715	22508
chr19	49925671	49926698	ENSG00000142538.1	.	-	PTH2	static	NA	-6.023394991376669e-5	0.005424858012415581	0.011120115477155489	-0.004258251277461268	-0.00928802896245875	-0.010137284981241432	0.0777135360077113	-0.4559270986372859	-0.4559270986372859	0.4495688916553745	0.8797469351994558	-0.4559270986372859	-0.4559270986372859	-0.4559270986372859	0.9503196663315985	3.333099689240971	3.333099689240971	3.545657083389389	3.6466376784840633	3.333099689240971	3.333099689240971	3.333099689240971	3.6632040200120217	0	0	0	0	0	1	2	0	0	0	0	0	0	0	2	0
chr19	50919056	50931666	ENSG00000142539.9	.	+	CTD-2545M3.6	static	0.6834577712424305	9.9946001828804e-4	0.011415813586326281	0.019533214395677023	0.03723018863073042	-0.18976868757941984	-0.01423747450252968	0.36350228781167043	-0.35842025236304864	0.8208868127003278	-0.023335892654981594	-0.12632693699089043	-0.12148898804791092	-1.0230469353830045	-0.45118937157333505	1.2829215643128427	3.7096238112429667	4.377724518885494	3.899455708696131	3.8411092511533145	3.8438500446311945	3.333099689240971	3.6570682758545345	4.639476316744156	3	0	3	10	7	0	0	6	4	0	0	0	0	2	6	10
chr19	49990811	49995565	ENSG00000142541.12	.	+	RPL13A	static	1.6701822811373773e-19	0.01250469416343072	0.008268013979990777	0.22216039912811542	0.15390001094105704	-0.0997369557472229	-0.212990382508432	-0.5267485510035158	0.23788116740188261	0.3632206765116478	0.2659063817195335	1.1970344588526802	0.8815059686931745	-0.2182284447335193	-0.6949672453660676	-2.0323529630793358	15.033698024799321	15.063302874575033	15.040317503890144	15.260247412992738	15.185720445259452	14.925966179953004	14.813361777117663	14.49747492271479	36152	46077	38920	37301	36521	40995	38097	45031	27332	40733	25291	31995	21781	27543	19931	20371
chr19	51600863	51611627	ENSG00000142544.6	.	-	CTU1	static	8.099476388636232e-9	-0.006590883108993735	-0.0711126191079042	-0.5154231557187617	-0.8390891538599622	-0.7949214404862714	-0.5791867609942829	-0.6881269749045392	1.0314208517614352	0.8790711378111136	0.7888725477115364	-0.23014653027629936	-0.8898283018957899	-0.7724998339451888	-0.2899961392962879	-0.5168937318705199	8.31673397650734	8.251829779894337	8.213403275017882	7.77927962046551	7.498241249621136	7.5482256555954805	7.753782422667611	7.657119254896539	387	313	358	264	344	276	241	193	138	156	192	121	208	146	219	120
chr19	50058968	50093519	ENSG00000142546.9	.	-	NOSIP	static	0.08086351763895915	0.026054213093342937	0.07845068859322722	0.09411004732112743	0.10697136762301754	-0.21774154120380998	-0.011964962092373821	0.21405314940354334	-0.40718808830425834	0.6489065395461154	0.2919366633772625	0.2957592376996157	0.3783577199393453	-1.7917652679389933	-0.4681191452942647	1.0521123409751714	9.735474977990446	9.896487745168283	9.842063921729215	9.842646713510515	9.855239723492184	9.524381580500066	9.726185395566379	9.957960723174423	816	1138	1022	1006	940	1084	995	949	703	967	606	704	688	779	882	852
chr19	51815102	51833608	ENSG00000142549.9	.	+	IGLON5	static	0.2560456313500808	0.0012674384993853374	-0.07387871256860692	-0.25464748849104324	-0.3941709485437961	-0.12471786631741827	-0.26683080430358047	-1.0401856665784808	0.5061684771478365	0.7158847391696845	0.0846099786253246	-0.2330673592744149	-0.31059795539138213	0.274653478937981	-0.02557070541902949	-1.0120806537960068	6.411583845798949	6.526082954546865	6.1814249067610785	6.007982124078154	5.9656526257812486	6.285183247670599	6.121269389956187	5.582663042641318	138	39	127	47	94	36	60	40	51	30	56	52	42	49	35	20
chr19	50030875	50050219	ENSG00000142552.3	.	+	RCN3	min6	2.7480080057877655e-27	0.0030031171842496832	-0.29185472778257915	-0.1990020322927443	-0.4357201505366341	-0.6425488241097653	-0.3130960831565853	1.0471152156919559	0.22897568192995707	0.28716499905045967	-0.5034545200016249	-0.22759080453389363	-0.6631502960469736	-1.0123683787970166	-0.3855637639550453	2.275987082354132	8.195798161066515	8.224691280926677	7.832119832108155	7.969096235862353	7.752825050406478	7.579425525862511	7.890656895497388	9.212214037284731	337	301	284	288	289	213	254	236	165	206	143	167	199	220	510	426
chr19	52516018	52533493	ENSG00000142556.14	.	-	ZNF614	static	1.3712137996000265e-4	-0.03822410697140249	-0.09779234156290681	-0.07058406597716134	-0.005257084901673707	0.09065923423483267	-0.2179809997360064	-0.437622626903308	0.7022409894809064	-0.18230044371346044	-0.01250293746579309	0.21185099844155636	0.6598516079894241	1.2641848220521315	-0.6590170400225873	-1.984307996762205	9.934352270080836	9.792259924080872	9.81953612065263	9.855576238041225	9.927542858519569	10.024622679689461	9.71568038014469	9.502786224926197	1090	1221	1004	1057	931	1237	811	1221	654	1078	884	944	640	723	585	549
chr1	9095166	9148537	ENSG00000142583.13	.	-	SLC2A5	min8	6.167853013844316e-98	0.03895319779972243	0.10622033502720103	0.08846795344111617	-9.721081499731672e-4	-0.5250448782298265	-0.39457244629185095	-1.2651074002270546	0.4663879034332798	0.6440606267946808	0.6989966776196811	0.6514558004845619	0.4667172620725907	-0.5761719547021631	-0.31795440596444957	-2.033491909738183	12.598454528664487	12.688194171346638	12.71594148943877	12.691929354958095	12.598620882430259	12.071874267081387	12.202295809114311	11.335805333345935	5534	8902	6073	7594	6151	8224	5574	7796	3975	7199	3546	4922	3858	5149	2500	2656
chr1	8412457	8877702	ENSG00000142599.13	.	-	RERE	max7	1.7993174232307221e-31	0.001987756630013155	0.027825046726021135	0.14070559873729074	-0.0679337932054586	1.0766179513520975	1.3815678005661336	0.9653147227253684	-0.7616288568484663	-0.7292668759049039	-0.6837870767270516	-0.45716483199730507	-0.8790411431174181	1.060390875309158	1.5773476539069886	0.8731502553790029	10.99995662922997	11.019517792103416	11.04700800541023	11.183989565582198	10.928986905248731	12.101274400893107	12.413748342532209	11.988097019404428	2101	2157	2370	1856	2200	1994	2164	2131	1580	2189	3917	5047	4969	6089	4080	4099
chr1	2522078	2564481	ENSG00000142606.11	.	-	MMEL1	static	NA	8.104660456142728e-4	-0.010922942525232505	-0.017470733253067756	0.03762997812814648	0.05709559742378581	0.08316417743288064	-0.33681288335649046	-0.10861879203625435	0.8289215536817474	-0.665372893012484	-0.1707492156376319	0.15933220228213119	0.530246318017485	0.5907486846487033	-1.1645078579437012	3.699642989149317	4.025102493573062	3.506370332012796	3.678074918007317	3.7926599971309045	3.921419815140176	3.942422719548711	3.333099689240971	0	3	2	3	1	0	1	1	0	4	1	1	1	1	0	0
chr1	1853396	1935276	ENSG00000142609.13	.	-	C1orf222	static	0.8483748773859952	-0.005737752567362153	-0.0648871646855464	-0.34248373952757255	-0.23011113461818689	-0.2876104875364088	-0.21247262415427123	-0.690261667625585	1.304717565425249	-0.0904348150794082	0.3257518630209475	-0.8994702046755476	0.06651579952200758	0.10205274109501175	0.3540160666020828	-1.1631490159103426	5.73973780711808	5.43368121173681	5.524980685201035	5.256201948293782	5.468111695043968	5.475907485310378	5.531181044416332	5.198358346140797	38	44	20	36	30	34	23	22	22	26	21	28	18	34	21	14
chr1	2985732	3355185	ENSG00000142611.12	.	+	PRDM16	static	NA	-2.5856070738711924e-5	-6.705091520618372e-4	-0.0016328998597751206	0.03629789474552332	0.0454054341582829	-0.006516789929436606	-0.009454029395731943	-0.45812084308327533	-0.45812084308327533	-0.45812084308327533	-0.45812084308327533	2.181889634076358	0.5668354244232905	-0.45812084308327533	-0.45812084308327533	3.333099689240971	3.333099689240971	3.333099689240971	3.333099689240971	3.8458439807103444	3.5321672610239334	3.333099689240971	3.333099689240971	0	0	0	0	0	0	0	0	1	1	0	1	0	0	0	0
chr1	15783223	15798586	ENSG00000142615.7	.	+	CELA2A	static	NA	-4.002561615830945e-4	-0.0038872104386108	-0.01717461026049986	-0.024522750230716935	-0.05294680158012712	-0.05816891861184483	-0.0882593402890402	0.27895249772692177	-0.7323780402451565	0.6041498384906232	-0.7323780402451565	0.19066757690359037	0.1340596051017705	0.1566695026286593	0.10025705963875042	3.6171684685470997	3.333099689240971	3.7085119098413584	3.333099689240971	3.5923704537064616	3.5764700563141476	3.5828208642345523	3.5669753881847996	0	2	0	0	3	0	0	0	1	0	1	0	1	0	1	0
chr1	17575593	17610728	ENSG00000142619.4	.	+	PADI3	static	NA	-2.0960416820364664e-5	-3.789632702695666e-4	-9.286346039091255e-4	0.023747020018220145	-0.003420268126945994	-0.003699344729631317	-0.0050803926822629575	-0.2499999999999982	-0.2499999999999982	-0.2499999999999982	-0.2499999999999982	1.7500000000000018	-0.2499999999999982	-0.2499999999999982	-0.2499999999999982	3.333099689240971	3.333099689240971	3.333099689240971	3.333099689240971	3.5493179055471824	3.333099689240971	3.333099689240971	3.333099689240971	0	0	0	0	0	0	0	0	0	1	0	0	0	0	0	0
chr1	15573768	15726779	ENSG00000142621.15	.	+	FHAD1	max6	1.8970133324772334e-12	-0.004314393325560916	0.14192452878759915	0.7696966327736365	0.736858959961018	1.6632841123972824	1.399201941524162	1.4215960041360267	-1.175625154887961	-1.38814630440445	-0.6876420226848168	0.11689716792440405	-1.6493957803409565e-4	1.3001117996687597	0.9077742901123376	0.926795163849763	5.767268669275408	5.651759361338349	6.032496831338264	6.4697792633547655	6.406153769826126	7.112879037493663	6.899636099980305	6.909974308515158	33	58	35	43	41	39	56	70	58	78	78	128	81	154	95	92
chr1	17531621	17572500	ENSG00000142623.8	.	+	PADI1	static	0.004906559552940389	-0.0019391613297818733	-0.03014045250413485	-0.029798932532883397	-0.3619058985214093	0.15747486651955894	0.8891293904191021	-0.607955048908159	0.1936776514703968	-0.35491231228472775	-0.36016413562264527	0.0051793488064132	-1.4998340606427636	0.5654981738533258	1.9673380566506857	-0.5167827222306884	4.138411401001694	3.877541683003032	3.875044295584998	4.048775238643591	3.333099689240971	4.315222354953901	4.981836035600568	3.800567820947874	2	6	1	3	2	1	3	3	0	0	2	6	9	16	1	1
chr1	16450832	16482582	ENSG00000142627.9	.	-	EPHA2	max6	6.222415950210452e-5	0.001741851335295569	0.14890607020136928	0.9724077047318178	1.3471744764473585	1.459647284685472	1.0334771644638365	0.5741444159559146	-1.2019880688414257	-1.039503949401071	-0.5144417000235587	0.542894913986909	1.0237011485215892	1.0405613583115072	0.45567485876142433	-0.3068985613153789	5.521682048779293	5.6036039139433615	5.868331808240976	6.401423828706366	6.643838556073323	6.65233920116901	6.357448887472755	5.972971702179782	28	38	32	34	45	44	54	92	51	106	43	124	40	78	37	42
chr1	16524349	16539104	ENSG00000142632.12	.	-	ARHGEF19	static	1.1249160469347606e-6	-0.0036820641752293845	-0.09630586151301944	-0.18015921891002956	-0.3002443016509816	-0.7079024669128938	-0.6986696873216769	-0.906217688344235	1.1741913811748719	0.7097687178694074	0.7290510044170446	0.5182031170176814	0.18577927144599132	-0.944536895700287	-0.9063420670703624	-1.4661145291543365	8.646258106699369	8.493289628281858	8.499640700842807	8.4301930122148	8.32070143511372	7.948405339594893	7.960985700719721	7.776611533499786	367	470	350	389	370	399	356	361	210	329	180	241	191	210	208	181
chr1	15736391	15756839	ENSG00000142634.8	.	+	EFHD2	max8	4.74121790813987e-23	0.0021558612797215135	0.08088791254073005	0.1583764774006989	0.26450025940741906	0.3970588471552877	0.5158377806726501	1.1365815007724043	-0.8602068277406638	-0.8249004431895873	-0.5729446058340631	-0.39693833021508096	-0.13396721684823926	0.20174628328663602	0.5053809154195398	2.0818302251214473	12.484306299402455	12.497910203630084	12.594991315858346	12.662808299880567	12.764133708481967	12.89348748859363	13.010480958988552	13.617902695923274	6703	6629	6982	5622	7284	6450	7422	6486	5484	7350	6975	6881	7299	7322	10715	11649
chr1	10532345	10690815	ENSG00000142655.8	.	+	PEX14	static	1.0518761906593688e-5	0.009297104768942636	0.03553670275951894	0.057188140469853634	-0.5156784320278731	-0.15117809006867763	0.06848121248051509	0.3947892829315528	-0.00357547895597099	0.3209497835841137	0.19044314885314192	0.26221672943331237	-1.9111945007184685	-0.5536914959686783	0.24879145122751725	1.4460603625450164	9.289641638497987	9.378599800279	9.342825604350388	9.362500022738892	8.766729245711531	9.138845027914552	9.358819914567226	9.687012674276357	557	850	703	722	645	806	589	775	325	475	479	452	591	598	695	705
chr1	10458649	10480201	ENSG00000142657.16	.	+	PGD	max8	1.8689323420598855e-89	0.01195267786704981	-0.002504857863519824	0.1175517688951441	0.1413045231221107	0.410122278073495	0.6868585599759872	1.6701552656081395	-0.6969151885541207	-0.5915172240103714	-0.6959093548495785	-0.46520945745373476	-0.43029249916267237	0.048985748991222905	0.5285562664851273	2.3023017085541198	13.074898925403096	13.133998949645868	13.075462928669952	13.204823771527973	13.224402831621006	13.493149540416988	13.762060134019993	14.756656178455648	9008	11147	9974	9455	9218	9931	9531	10958	7442	10120	10590	10295	13127	11647	26107	23535
chr1	24382525	24438665	ENSG00000142661.14	.	-	MYOM3	static	0.9978709818890358	-0.003292150746448695	-0.053073598132928126	-0.0997963428500633	-0.09081372646603623	-0.026121438035180453	-0.19347238767764127	-0.05384533452730433	0.7062886331666811	-0.5064513518378639	-0.5142518029684141	-0.3949930926391644	0.04767336910756437	0.5649815428687615	-0.21910702566525894	0.31585972796770956	5.096888961789368	4.881353230093254	4.87996688515306	4.901162288710116	4.979835739663869	5.071774982306703	4.932421860101448	5.0274994959534105	18	21	14	13	12	16	12	16	10	18	12	21	11	13	9	21
chr1	26605667	26608007	ENSG00000142669.9	.	+	SH3BGRL3	static	0.9675764146976394	0.023097263112652595	0.03985199450364366	0.1351484900425171	0.17085213036233146	0.07613582170322782	0.1634112187828214	0.06381743445742448	-0.633477787473376	0.5096471647100438	-0.23093164255893295	0.2682753796111608	0.4121812759730754	-0.2057981839530569	0.32341323522603976	-0.443309441534954	13.364444369135843	13.565173885085892	13.435130336283965	13.522789680721921	13.548059150051508	13.439543700693928	13.532471732580694	13.397837394068357	11765	12851	14738	11462	13317	11839	12910	11688	9891	12122	9796	11252	10139	11298	8200	10362
chr1	26503894	26516377	ENSG00000142675.13	.	+	CNKSR1	static	0.3258675132168175	-0.0018166452916342482	-0.00503458756828733	-0.05116957161446289	0.46271437863072035	-0.4296813553747439	-0.28972944631296754	-0.07885113821666676	0.14296263798677622	-0.36085839564230493	0.05430610181305745	-0.25124702992716597	2.1603587263474924	-0.9936117791206353	-0.6479589929340208	-0.1039512685232004	4.657421128966897	4.509882298392043	4.631458970190657	4.541980864422198	5.248194915323255	4.324586949430084	4.425807828383022	4.585114919841912	14	7	11	6	10	9	11	9	11	13	6	6	4	7	6	8
chr1	24018269	24022915	ENSG00000142676.8	.	+	RPL11	static	6.141840839213046e-8	0.004042464838475287	-0.018510521446888622	0.28421679462616667	0.3680530048183203	0.17387239100352508	0.31871841911465065	-0.3244268970360495	-0.4181851471429928	-0.19817877307596973	-0.5066806790475217	0.7451806106238411	1.0234545957057102	0.21084883413420186	0.8053560645545641	-1.6617955057518365	14.24057405216206	14.298963443064046	14.217087458978725	14.549329733811271	14.623183269017709	14.407518810827273	14.565300217017342	13.91052156315348	19162	26366	22457	20971	19200	23470	22855	29615	18933	27414	15475	25383	19234	24215	12996	14625
chr1	24446261	24469611	ENSG00000142677.3	.	-	IL22RA1	max8	4.845340606515938e-7	0.0017189913961037668	-0.001861231920149536	-0.00450972761147904	-0.007839777766682501	3.4270645920350584	2.8616721279003325	6.46355221322789	-0.801227998743538	-0.1955603791136858	-0.801227998743538	-0.801227998743538	-0.801227998743538	0.7772756907992602	0.6635305812746878	1.959666102013888	3.333099689240971	3.768872790313674	3.333099689240971	3.333099689240971	3.333099689240971	4.468820711056787	4.386981997044521	5.319541336485829	0	0	1	1	0	0	0	0	0	0	6	6	5	5	22	18
chr1	26496362	26498551	ENSG00000142684.7	.	+	ZNF593	static	2.93468921635027e-12	0.005130197392116188	0.2500527640329674	0.21894722925737928	0.38733940286069385	-0.5626085359932596	-0.25856541715326725	-0.20700467498823208	0.02912564492075445	0.0969893683806028	0.9474638817202562	0.7821832913594382	1.2623698115292838	-1.719774059260562	-0.788596762000219	-0.6097611766495632	8.508777960040238	8.529921660705796	8.794896489921875	8.743401476824285	8.893008947922073	7.963888732717303	8.254007415219089	8.309725638331933	370	435	372	383	441	506	405	481	316	544	186	237	217	298	264	267
chr1	36179476	36185073	ENSG00000142686.7	.	-	C1orf216	static	6.689677369175797e-8	-0.01112377145821879	-0.15733626453815286	-0.29847863600043095	-0.49530361315963173	-0.5813955072107372	-0.5201120516517224	-0.6007497343098371	1.4306664228657628	1.1481050261143189	0.6578750677159422	0.11690597899057695	-0.6620020799165418	-0.968113234442071	-0.7182604338666128	-1.005176747461368	9.551289289828652	9.48301824938077	9.36457139250874	9.233865206306271	9.045669422288377	8.971708409735257	9.03207656635613	8.962753313159531	830	873	809	697	682	742	607	650	381	564	467	415	405	497	454	402
chr1	35899091	36023551	ENSG00000142687.13	.	-	KIAA0319L	static	7.50747587641184e-21	0.018470286479029863	-0.020598788449190983	0.05661397801023316	-0.03551443663486559	-0.0770517688683107	-0.02501722790527561	0.8443601258099829	-0.3412502468995489	-0.04563598085206497	-0.41161482821701884	-0.1379447017656817	-0.4649340970343762	-0.5947984131213047	-0.45050244569432524	2.446680713584329	11.308267341592984	11.39790261619244	11.286931603461001	11.369913041610516	11.27076429406221	11.231387224109664	11.275140216266795	12.15361543845092	2607	3345	2963	2881	2678	2932	2653	3118	1897	2708	1983	2172	2179	2192	3873	4126
chr1	36787632	36789755	ENSG00000142694.6	.	-	EVA1B	max8	5.7195720187758e-47	0.01294351951043166	0.07655148554373717	-0.03712928803312993	0.035879022151545543	0.5228979998072143	0.6710521776803497	1.9964150809410053	-0.6432705701407273	-0.37403707746891596	-0.4649664243495144	-0.7127347673656114	-0.5870408510858418	0.13034839774664453	0.34375821825157593	2.3079430744123943	7.094824261255178	7.264314151678289	7.207071626292252	7.051094638097458	7.130222416315894	7.5818386842946754	7.716186037343681	8.952694440283128	143	130	153	137	149	137	136	110	100	120	158	156	180	160	503	359
chr1	34632484	34684732	ENSG00000142698.10	.	+	C1orf94	static	NA	NA	NA	NA	NA	NA	NA	NA	0	0	0	0	0	0	0	0	3.333099689240971	3.333099689240971	3.333099689240971	3.333099689240971	3.333099689240971	3.333099689240971	3.333099689240971	3.333099689240971	0	0	0	0	0	0	0	0	0	0	0	0	0	0	0	0
chr1	50883222	50889172	ENSG00000142700.7	.	-	DMRTA2	static	0.004232057207306659	0.03582916010139706	0.28025567407865043	0.04050987677973795	-0.01405484700761865	0.12140030155786148	-0.019386926677322742	-0.27182452861593004	-0.2893232321581555	0.8352539212004109	1.3436881263443619	-0.02546913496472386	-0.31030637270058997	0.3343085548943262	-0.33705526583295026	-1.5510965967826875	11.83255170601748	12.076460525733502	12.186734495384721	11.889778852444458	11.828000686082248	11.967810805549323	11.822199135754518	11.558886487765832	3393	5314	4170	5108	4714	5650	3802	4403	2768	3920	3439	3850	3097	3325	3106	2293
chr4	128802016	128820350	ENSG00000142731.6	.	+	PLK4	min8	1.953803023806987e-72	0.006711904401217516	0.027515113400984323	0.043938629984735605	-0.18937350127272892	-0.08746252313134249	-0.04463148673912052	-2.2251466629066066	0.4023543214815439	0.434849873785242	0.45389964310616787	0.4598140217103389	0.1382840561923001	0.28398705228729737	0.34256085128192604	-2.5157498198448147	11.313373393174498	11.337761289962259	11.352058132917488	11.356496871290489	11.115188782726811	11.224538813070133	11.2684984217882	9.123337601522259	2472	3462	2749	2830	2528	3399	2285	3558	1692	2333	2007	2335	1811	2614	478	463
chr1	27681675	27693383	ENSG00000142733.10	.	-	MAP3K6	min8	1.399195765031534e-34	0.018149195834366107	0.06554158531591134	0.06621595892096364	-0.021295279895559252	-0.10038670058409155	-0.4126609321231198	-1.3222743376292014	0.4236979340838121	0.6564154960747748	0.5907710107010297	0.5715921164493989	0.3744404736741861	0.19777846665002036	-0.4585494433453284	-2.3561460542878976	10.101296005622633	10.209617911333677	10.179062693694448	10.170135587562045	10.07836837636935	9.99613837574594	9.690640632585481	8.807375616359074	1124	1271	1316	1225	1237	1296	1062	1104	775	1087	922	905	744	726	460	466
chr1	27695603	27701315	ENSG00000142748.8	.	-	FCN3	static	NA	0.0011017758885662225	0.020755873802543068	0.0244619719832059	-0.07687322813036757	-0.1610775541818217	-0.0438638366357345	-0.2614380335405602	0.14812665168664965	0.9979599648416526	1.4005573244622491	0.6102780624475719	-0.9527834902049975	-0.9527834902049975	-0.2985715328231344	-0.9527834902049975	3.753389464578485	4.077826708517877	4.231524587561552	3.9298230400443925	3.333099689240971	3.333099689240971	3.5828554014725693	3.333099689240971	1	1	1	6	5	4	3	1	0	0	0	0	1	0	0	0
chr1	27202624	27216788	ENSG00000142751.10	.	-	GPN2	static	1.2193809743213302e-4	0.0676025359692892	0.21537345046517406	0.13777344540395323	-0.03152527931337171	0.3437773990630561	0.48332073460825675	0.48575431734251784	-1.0111158443052575	0.14455992509138432	0.054019119063105775	-0.40613933379176415	-1.1538083771886287	0.4149061578882906	0.983561012480473	0.9740173407623858	9.750987715885355	10.033387922097248	10.011263427520081	9.898819396575135	9.716119458041549	10.099449557992159	10.238405701620632	10.236073615985045	1128	1374	1132	1152	1015	1124	868	1067	651	1023	920	1102	806	1038	946	909
chr1	27668513	27680421	ENSG00000142765.13	.	+	SYTL1	min8	6.320849127211693e-17	0.005440701543477202	0.02954829098690717	-0.17646196270811165	-0.14420919322691825	-0.6492262159869321	-0.8720896307122777	-1.6547518789824822	0.7110969358232389	0.8530098930912926	0.8045438024854359	0.3481214011882926	0.44946407708795677	-0.3988916858875935	-0.7536394286227839	-2.013704995165842	8.933249403813274	9.016148355953032	8.987836718996958	8.721215971117138	8.780415650983244	8.284845654090297	8.077618514914107	7.341546791058029	455	604	533	564	572	525	442	440	317	501	255	321	169	204	179	103
chr1	27561007	27635110	ENSG00000142784.11	.	+	WDTC1	static	2.5220202469444404e-14	0.032225588907844424	0.10446070007949738	0.11136872349345857	0.10916104727751426	-0.33193868910917457	-0.5475216281581895	-0.2983919666139318	0.3293256795278237	0.7328120470451136	0.7813138759281416	0.7731737439351338	0.7418151006536862	-0.8925707463848114	-1.6819405006076305	-0.7839292000974604	11.219774251315316	11.330034787303173	11.343288860004414	11.341064409840005	11.332495047664672	10.885867171203124	10.670156457781115	10.915555597104353	2588	2922	2903	2641	2895	2801	2811	2797	2076	2644	1699	1712	1440	1431	1729	1659
chr1	22328149	22339032	ENSG00000142789.15	.	+	CELA3A	static	NA	-1.8244206069672602e-4	0.0016723757629558491	-0.007813377006149374	-0.014437823019154241	-0.0305897131989859	-0.03401078474096403	-0.050343217379807965	1.1229697945267296	-0.36590020780370636	1.072431452295504	-0.36590020780370636	-0.36590020780370636	-0.36590020780370636	-0.36590020780370636	-0.36590020780370636	3.5514356585498157	3.333099689240971	3.5440244420426357	3.333099689240971	3.333099689240971	3.333099689240971	3.333099689240971	3.333099689240971	1	0	0	0	0	1	0	0	0	0	0	0	0	0	0	0
chr1	21766621	21811498	ENSG00000142794.14	.	+	NBPF3	static	7.95927417455274e-5	-0.002016546680722672	-0.02940610678971376	-0.1839836904108267	-0.26716641023113435	-0.6650302245048377	-0.6471319375125542	-0.5148483983630291	1.0378759272393183	0.9551607234241742	0.8763213167975797	0.24020179834297378	0.056083773746290116	-1.2442243820908243	-1.1942137262384271	-0.727205431221077	8.245011126067856	8.221824192468905	8.199723732068458	8.021405111608225	7.969792684705013	7.605287037896107	7.619306150501826	7.750219088236062	281	357	256	321	251	353	208	334	182	261	150	176	136	194	183	172
chr1	22148738	22263790	ENSG00000142798.12	.	-	HSPG2	min8	3.5763561776696117e-29	0.026580035137838236	0.09001129793585437	-8.942740563424041e-4	0.12362407523542562	-0.22726618843598034	-0.29852785185781494	-2.1017318404295646	0.31212563533316984	0.7120075161061465	0.5304641080633523	0.3279464034914159	0.5398806432145971	0.037007221141511344	-0.06146367748864831	-2.3979678498615495	10.684835702359718	10.987557297009431	10.850123938252025	10.696812459486573	10.85725251464951	10.476563487323094	10.402018305625214	8.633220310579302	1554	2164	2125	1740	2272	2108	2209	1636	1629	2160	1274	1523	1112	1201	375	218
chr1	63906441	64059392	ENSG00000142856.12	.	-	ITGB3BP	min8	1.740454020785156e-48	-0.02866585303200461	0.005563882064854116	0.08129963981076867	0.003000586741375505	-0.04122990955205697	-0.20934958943114448	-2.4188077836653723	0.41206043640739065	0.25741550076716263	0.42234542036990697	0.5127963512029549	0.4144170159988716	0.3582920234697085	0.14211137448539218	-2.5194381227013873	9.330856698205352	9.211352035601408	9.338804605023245	9.408702192853497	9.332677787578977	9.28930618754514	9.122248692830437	7.065488325294232	677	775	648	613	658	717	588	845	455	680	520	562	464	520	118	94
chr1	67873493	67896098	ENSG00000142864.10	.	-	SERBP1	static	3.0644931858905085e-45	-0.013110471071719762	0.023451032074794185	0.20617485575526923	0.1786664420325625	-0.3273973183584228	-0.4405384395589625	-0.6725419798976211	0.4126065126217429	0.36824144313149454	0.5133577204951156	1.1052829305844856	1.0018905525587403	-0.6418857900854853	-1.0102852313240358	-1.7492081379820779	14.861412150048656	14.847617411548644	14.89273942130378	15.07679082883154	15.044642320238017	14.533531550891288	14.418982559673026	14.189224139678746	31986	39487	32026	32077	31484	38369	32766	41659	25609	37207	20237	25630	16687	21631	15602	15193
chr1	85731931	85742773	ENSG00000142867.8	.	-	BCL10	max8	4.078884314820529e-41	0.011736696928938578	0.10033930860395636	0.08109814496621255	-0.19122872388626314	0.0227721097052693	0.25811035295392204	1.1973717622118396	-0.4624994463015331	-0.3067526835545254	-0.17338897596793212	-0.2558306402446355	-0.925830607664742	-0.39946817068500023	0.15547660357274617	2.3682939208456264	10.171951811871907	10.237725149682479	10.294045910615484	10.259230012432447	9.976282659865129	10.198570518486642	10.432928969729433	11.367422748958063	1214	1438	1208	1360	1268	1491	1094	1547	774	1046	936	1189	1066	1382	2172	2518
chr1	86046444	86049645	ENSG00000142871.11	.	+	CYR61	max3	6.400569774163364e-15	0.011665145739356555	1.4088185924290244	1.3667078863416227	0.9351688464863797	0.1810408078857144	-1.1164135864558693	-1.6303715062320274	-0.34602028677381047	0.2800359296257147	1.165679381650659	1.1107578917882996	0.6967502832803323	-0.14408508326264657	-1.2594429137147736	-1.5036752025937723	5.188134727373965	5.650437861853055	6.304429840810943	6.263873775319491	5.958155199099359	5.337251172669843	4.513629575157012	4.3332793929655296	19	26	29	41	65	69	45	86	26	60	18	24	5	8	4	5
chr1	84543745	84704181	ENSG00000142875.15	.	+	PRKACB	min8	1.0398836718175372e-54	-0.025089543395823383	-0.0992472098317479	-0.19831401806759616	-0.4360611062502324	-1.3208007775993202	-1.3436354167692037	-1.6709429174417554	1.0226955068177144	0.7564188417447288	0.8149567695760186	0.6767627847441863	0.326032606493888	-1.0264346567790545	-1.0437949309041727	-1.52663692169331	11.134547036182921	10.961267395419465	10.999360974152182	10.909431186122251	10.681193389635439	9.801074805229876	9.789777600260258	9.475567991669429	2421	2792	2265	2422	2144	2768	1873	2511	1248	1806	712	753	700	771	600	509
chr1	77554675	77685115	ENSG00000142892.10	.	-	PIGK	static	4.456748500355921e-21	-0.0044830017932336215	-0.009136260565127972	0.1403907336138709	0.16875000380334354	0.31677076030367585	0.23306123285662955	-0.8409958997179912	0.006721089335902507	-0.053410660871939325	-0.03105668595836534	0.38091632439083817	0.49019620055183455	0.9009452629911806	0.664163581763822	-2.3584751122032657	10.820950023591674	10.79960074006169	10.80753733506853	10.953804965301245	10.992603886872939	11.138436964463114	11.054369575275924	9.98120655801534	1979	2369	1864	2112	1917	2306	1931	2506	1640	2110	2054	2161	1659	2038	760	683
chr1	32042116	32053288	ENSG00000142910.11	.	+	TINAGL1	static	0.712172263639142	-0.005620852177591549	-0.03873941176532869	-0.06219645695474022	-0.0024016289296875963	0.16492429449122528	0.2400127969455519	0.23973360187200052	-0.18289199645222187	-0.9770024182079888	-0.5546454571989307	-0.5209753120808026	-0.12152334078339082	0.5963272350277244	0.8872193434880856	0.8734919462075226	6.474349945529063	6.304931278920172	6.3950385879376395	6.402221910224014	6.4874425779012785	6.640591666549995	6.7026517425699526	6.699723085194897	59	111	60	70	77	70	58	86	51	81	62	87	58	98	74	77
chr1	33546705	33586131	ENSG00000142920.12	.	+	ADC	max8	1.2256745523505896e-16	0.010921144165551752	1.4931988869502117	2.362914046060985	2.912890658476627	3.473901161032722	2.444542192064669	4.209258184401246	-1.5356911762117933	-0.9101513632098872	-0.4818737658940283	-0.02745272669011173	0.4257390670762303	0.903510303155829	0.0577451858650148	1.568174475908747	4.357062855116274	4.889193599640546	5.253518414761561	5.640082788272246	6.025601474080401	6.432029263779764	5.712558476785673	6.997442102026307	7	9	16	11	18	19	52	21	41	45	47	49	47	28	107	94
chr1	45240923	45244451	ENSG00000142937.7	.	+	RPS8	static	2.567822962169378e-100	-0.004354368011514515	0.04534283727403484	0.1888923778840158	0.2181049991637116	0.24281188872120735	0.05555453781535138	-0.962556884506197	0.06714637999400136	0.04424547167869425	0.19199212743375985	0.5688441050468643	0.6331250686864747	0.6930315541810558	0.2078000372864696	-2.4061847443073336	15.258561479487067	15.249637684012379	15.307210113886086	15.45405799983666	15.47910635881604	15.502450115177165	15.313369981104698	14.294778698884839	40959	51076	40925	43220	41026	49786	42166	55788	32867	52019	38072	47231	31243	41965	17729	18145
chr1	45205490	45233439	ENSG00000142945.8	.	+	KIF2C	min8	2.932390692628593e-121	-3.993755291533237e-4	-0.05228305558202831	0.008334104437589852	-0.24171121536549622	-0.03583518566168619	0.038244399556682795	-2.305697359251826	0.4098048073015196	0.4096734233822916	0.347985624425294	0.43378828548675685	0.09222076012616032	0.37442366230415075	0.4687140239251104	-2.536610586951289	12.776825814785193	12.776723610358498	12.728736260281442	12.795482722361726	12.529775067175997	12.749302586208024	12.82265168714047	10.484789636042658	7072	9115	7637	7412	7237	8250	6768	8795	4730	6107	5963	6479	6009	7142	1304	1162
chr1	43990858	44089343	ENSG00000142949.12	.	+	PTPRF	min8	6.592620191411955e-39	0.01818854051906686	0.1989444881914358	0.31009943497636405	0.43489722418000326	0.22525454004371293	-0.09844993908745893	-1.5994917928031889	0.03145714062620669	0.23353490167071772	0.45110599101965065	0.6030662942336429	0.7567417291525909	0.41073630175331066	-0.09522548166385235	-2.391416876792266	13.03694893118794	13.170612786188027	13.314524666390131	13.415038447963997	13.516686699329753	13.287822231324522	12.953155011613191	11.43434466798865	6819	13080	8871	11140	10169	12937	11192	12223	8849	13279	8212	10224	6321	8307	2617	2189
chr1	45249257	45253377	ENSG00000142959.4	.	-	BEST4	static	0.7453976576788177	-9.7931104540092e-4	0.023612477176849035	0.14537733610471526	0.31670565140670065	0.5612942242445889	0.3063205554799924	0.468374817336612	-0.9140305167431442	-1.1100784000355297	-0.59990258395638	0.10371241304559507	0.6123829737382218	1.012508937062684	0.22159336410221783	0.6738138127863212	5.2482540134446936	5.203847031846667	5.3194074127899125	5.47878387582146	5.594003300019204	5.684636190269502	5.505485195603231	5.607918054380983	22	26	21	21	22	28	26	32	23	33	42	21	24	25	30	25
chr1	47073387	47082563	ENSG00000142961.10	.	-	MOB3C	max8	2.3192209640185445e-194	0.02463369529028978	0.7013102388277216	1.3079968235351094	2.057508957286267	3.1855189009709193	3.2930135569510797	3.5439741357705987	-1.2927982423545759	-1.1296321442242214	-0.7594231583859268	-0.34391008266937967	0.19016260425366138	1.0001956407449901	1.080311260882004	1.2550941217534506	8.834339758179187	9.057757925453057	9.564673357470255	10.133622244026053	10.86491104893484	11.974063615049381	12.083763394759265	12.32308802710774	494	507	651	531	1014	728	1303	1123	1467	2012	3247	3905	3482	3918	4133	4451
chr1	47223510	47285085	ENSG00000142973.8	.	+	CYP4B1	static	NA	-6.169442429710358e-5	-0.0010472829772786244	-0.002572528557078521	-0.004561994802856245	0.07240920486301089	0.07300767453697887	0.13352361081552086	-0.6340021561020353	-0.6340021561020353	-0.6340021561020353	-0.6340021561020353	-0.6340021561020353	1.0162385249646357	0.7348450216577006	1.4189272338878463	3.333099689240971	3.333099689240971	3.333099689240971	3.333099689240971	3.333099689240971	3.801172215959043	3.7213580593902016	3.9153904167518463	0	0	0	0	0	0	0	0	0	0	1	1	0	1	3	2
chr1	55446465	55457966	ENSG00000143001.4	.	+	TMEM61	static	NA	1.7932452577863075e-4	0.004392680151784518	0.007832340601160708	-0.006267229186747417	-0.01293667470299327	0.047506572465303855	0.07498560181067004	-0.6389272121520747	0.2910143337763818	0.2867882639386164	0.25453231022581096	-0.6389272121520747	-0.6389272121520747	0.7328384499172969	0.3516082785981182	3.333099689240971	3.552519224854238	3.5515220844583375	3.5439112981509457	3.333099689240971	3.333099689240971	3.6567675432682645	3.566816354917921	0	0	0	1	1	0	0	1	0	0	0	0	0	2	1	0
chr1	53925072	53933161	ENSG00000143006.7	.	+	DMRTB1	static	NA	NA	NA	NA	NA	NA	NA	NA	0	0	0	0	0	0	0	0	3.333099689240971	3.333099689240971	3.333099689240971	3.333099689240971	3.333099689240971	3.333099689240971	3.333099689240971	3.333099689240971	0	0	0	0	0	0	0	0	0	0	0	0	0	0	0	0
chr1	87794151	87814606	ENSG00000143013.8	.	+	LMO4	static	1.1924707441921104e-7	0.022026520668376865	0.13949752420410647	0.0676567974239349	-0.25046008615318194	-0.39058765423624214	-0.14471527526298267	0.4294937364988829	-0.015123558822511096	0.5078991728353411	0.6145480516803913	0.24706619337913116	-0.9152034678634278	-1.3605700860827221	-0.5232349121136282	1.4446186069874019	11.549436542116581	11.705222253363681	11.736988313305126	11.62753145951905	11.281341906220538	11.148686571785865	11.39809228158267	11.984230209338762	2937	4342	3375	3969	3487	4348	2919	4095	1927	2670	1900	2085	2316	2346	3274	3561
chr1	110009180	110024759	ENSG00000143028.7	.	+	SYPL2	static	0.9939862395268262	0.0014342642217072994	0.01940853478713643	0.06604744960015882	0.23342672008987783	0.24853516515377516	-0.012020615345222646	0.19390267026867808	-0.7519044385493184	-0.1453321584988645	-0.09384253058545344	0.1058889615630888	0.9456061582311965	0.45860285631704434	-0.5782701669005522	0.05925131842287054	4.533487969916848	4.672841408884521	4.684670595540236	4.730556751595256	4.923472720498848	4.8115889646096015	4.57337857104173	4.719842256108592	7	15	20	6	13	9	9	10	7	12	7	8	10	7	13	9
chr1	91177096	91182794	ENSG00000143032.7	.	-	BARHL2	static	0.8362960614062083	-0.0010031766480552249	0.009197824361573816	0.03614669511964822	0.08134165126010763	0.2404555254913952	0.2233419920101313	-0.5349509814563013	-0.1914398897681832	-0.8008396884121735	0.13942530260186847	0.21664307551311313	0.4871933594382675	0.8641334540155239	0.7370939929423423	-1.4522096063307721	4.143109738064381	3.9831130221134616	4.229977742155408	4.250251116229922	4.321283559994974	4.420248438842632	4.386894478744333	3.8120971340739604	6	2	1	4	4	5	8	2	4	5	5	6	5	5	1	1
chr1	93544792	93604638	ENSG00000143033.13	.	+	MTF2	static	1.3916482282461569e-18	7.080121577346738e-4	0.014145376108839034	-0.2316456536499169	-0.6224272223432477	0.31341706874754827	0.2660488632425925	-0.37400804650029185	0.2608466487273485	0.2624911595700034	0.3035052229655961	-0.5372640269812583	-1.7211412597369682	1.2426721434773682	1.1017211790065855	-0.9128310670286724	11.714157120409975	11.714686206852695	11.727881610823658	11.457381958243388	11.076494598033253	12.030038624450615	11.98469064470158	11.336551238209505	3622	4142	3558	3546	3319	4173	2550	3554	1739	2359	3763	3702	3291	3811	2344	2346
chr1	95285898	95360802	ENSG00000143036.12	.	+	SLC44A3	static	0.7778375037874087	-0.0029272219508691836	-0.0110683523233283	-0.07920497171592726	-0.7230618613293543	-0.2964828585741353	-0.2679808189606156	-0.3624105150920202	0.8900814360287244	0.06272593607127147	0.5876098737525934	0.20116772698701235	-1.4492067203862464	-0.2099057649349183	-0.018033976199205548	-0.06443851131922992	5.191225136986289	4.921853297779876	5.092745920927233	4.9669274162741885	4.42959564016215	4.8330893955277165	4.895559345417723	4.880450876357637	18	23	16	21	14	23	13	15	5	10	13	8	9	14	8	9
chr1	117117031	117210375	ENSG00000143061.13	.	-	IGSF3	static	5.063005546628219e-5	-0.011203838810115708	-0.03272129037171025	0.18998770568761675	-0.15656995288243797	-0.5399284691318754	-0.6975395812606018	-0.7751025140742855	0.734010398528178	0.24095065108512942	0.5667716652481081	1.4000965935946088	0.2410781669214905	-0.7450906432138389	-1.144996993157087	-1.2928198390065866	7.56878061979063	7.3961045847257125	7.510211406785837	7.802052801857842	7.396149242455623	7.050779901474234	6.910727416428373	6.858957903614407	176	228	178	164	181	194	152	200	117	172	116	99	83	107	85	87
chr1	120162045	120190396	ENSG00000143067.4	.	-	ZNF697	max5	8.190966852397618e-32	0.0012553538296432756	1.291328365205925	3.072564631939681	3.7106855542223514	2.2000740731350845	1.310844635581854	1.9364067029307614	-1.3223561389908007	-1.278684779574834	-0.26021550594929316	1.0377340384338032	1.5119472295554373	0.3755559674605067	-0.2589584931718769	0.1949776822370621	9.613546913832902	9.671270526427683	11.017455453498098	12.733049785103685	13.35985185624856	11.857800858832631	11.019116938726876	11.61911740316129	1008	785	1054	699	3485	1494	8783	6102	8026	11412	2860	3975	1630	2057	2997	2591
chr1	112938803	113006078	ENSG00000143079.10	.	+	CTTNBP2NL	max7	3.8437536104271217e-149	-0.024038865711578112	-0.4643660036941049	-0.96141634860182	-1.2076741906056827	1.8330955555172583	2.182354931322796	2.1803415401270425	-0.29549230178105657	-0.494522456272398	-0.6688976622175218	-0.9718705873184732	-1.1287295978182563	1.0270570806781898	1.2702771011136096	1.2621784236159046	10.090780060291372	9.807678479654207	9.559646232715748	9.12869588649534	8.905578771788973	11.971981537533903	12.317939025251508	12.306419422071123	1542	970	1159	808	841	845	579	592	420	446	3650	3690	4171	4911	4233	4095
chr1	110574199	110617263	ENSG00000143093.10	.	+	STRIP1	static	7.68334941190733e-7	0.0037582899779492135	0.01924779333090127	-0.08442696339016005	-0.19132015574220507	0.04112251187783937	0.2423180784656768	0.40936030408773383	-0.2690907033675111	-0.23938920241102735	-0.17755840082795787	-0.7255250984506985	-1.2753360805849683	-0.06215611541365165	0.9574745817307748	1.7915810193250672	10.579430684493195	10.585311792590637	10.597554730359821	10.489053433161422	10.380186954533619	10.620405202334547	10.822299320687783	10.98745831825669	1699	1893	1661	1666	1626	1613	1485	1565	1002	1488	1424	1371	1518	1735	1783	1790
chr1	111059839	111061797	ENSG00000143105.5	.	-	KCNA10	static	NA	2.69712885981379e-4	0.006376120038279803	0.01155757088347849	-0.004002232245860236	-0.008458580526788117	-0.00918513876215006	-0.013554337578242728	-0.5589032370333499	0.5721536643937501	1.681425464126347	0.5409370566466467	-0.5589032370333499	-0.5589032370333499	-0.5589032370333499	-0.5589032370333499	3.333099689240971	3.5498647006298736	3.762454636643736	3.543882094162165	3.333099689240971	3.333099689240971	3.333099689240971	3.333099689240971	0	0	1	0	1	1	0	1	0	0	0	0	0	0	0	0
chr1	109941653	109969062	ENSG00000143106.8	.	-	PSMA5	max7	3.975182237799889e-103	-0.0020604530919524472	0.09515436336533775	0.21341067108478654	0.2816910973209171	0.6577660446713017	1.0470306972897399	1.0021119789734327	-0.9971393359160665	-0.9962718736085694	-0.7351110522561719	-0.46938384168047037	-0.30945477919998315	0.5868889594388667	1.5158285518213277	1.4046433714010544	12.168950974139914	12.169314786496393	12.278845232966068	12.390290816046942	12.457364818672044	12.833290002912971	13.222885838039087	13.176254944518456	4882	6029	4961	4956	5323	5747	5364	6240	4401	5866	6363	7167	7890	9030	8471	7598
chr1	109255279	109285365	ENSG00000143107.4	.	+	FNDC7	static	0.5946750163993156	-5.82470576116068e-4	1.5955558117075898e-4	-0.03669977376892978	-0.0818120498763526	-0.22834329357790423	-0.9661232151088749	-0.07848971420685635	0.6945724042692782	0.3263435502011751	0.6796700264706933	0.19720065529179703	0.1282378541569163	-0.5877422552460083	-1.8748176221745043	0.436535387030649	4.256363881512872	4.124047451533987	4.251008979509075	4.077642270020463	4.052861725131866	3.7955871227603595	3.333099689240971	4.1636429104476855	4	7	2	6	4	6	2	5	2	3	2	0	0	0	4	2
chr1	112016414	112021134	ENSG00000143110.7	.	+	C1orf162	static	6.885192717938739e-13	0.0016015663813177506	-0.1491086268892869	-0.24628436571385212	-0.3027838584216399	-0.6272581704078941	-0.32201690454156967	-0.8321562168495111	1.0719266000743923	1.0792666103734065	0.45628650311078905	0.19042436264096255	0.012995372367568182	-1.0521349674628824	-0.03517835079030686	-1.7235861303139444	10.124554357063037	10.126715944207668	9.943252197378882	9.864957459133006	9.812705730751762	9.49903150467582	9.798518870455258	9.301293335008598	1292	1253	1382	1028	1101	1050	986	995	682	946	633	651	691	857	603	490
chr1	111415775	111442550	ENSG00000143119.8	.	+	CD53	max8	4.818908491262325e-15	-0.0012785994734683436	-0.03667495275232667	0.02143287423909018	0.12040857143760167	0.6698044382814199	0.9357603596255106	1.8779782631905448	-0.6448271265849705	-0.6695095041214929	-0.7471417855998164	-0.5708139164389072	-0.38568840624657075	0.3884408841617998	0.7319607236862526	1.897579131143715	12.334257184681054	12.315626183975798	12.257027003696951	12.390124581101398	12.529862882480616	13.11419894711685	13.373498050818636	14.253341872154923	7909	4554	7238	4127	6736	4378	6575	5087	5296	5380	8140	8056	8713	10242	15622	19442
chr1	110993822	110999976	ENSG00000143125.5	.	+	PROK1	static	NA	2.5465003834414376e-4	-6.204318612047084e-4	0.010516704582470915	-0.0026427561841596585	-0.005204351209919812	-0.00580954185244951	-0.00793398379872284	-0.36588073890175515	1.1265902496242608	-0.36588073890175515	1.06869418378627	-0.36588073890175515	-0.36588073890175515	-0.36588073890175515	-0.36588073890175515	3.333099689240971	3.551923020023369	3.333099689240971	3.543434406131867	3.333099689240971	3.333099689240971	3.333099689240971	3.333099689240971	0	0	0	1	0	0	0	1	0	0	0	0	0	0	0	0
chr1	109792641	109818372	ENSG00000143126.7	.	+	CELSR2	min8	2.7892381462240715e-43	0.011106959181720336	0.12124511429263807	0.07724240818563549	0.0702502232784407	-0.4117448363447025	-0.9691697845510872	-2.2908687177645723	0.4811537188133336	0.6322186994424606	0.7084641756561834	0.5908141022201319	0.5818005413837106	-0.04185644522228317	-0.7344980715077104	-2.218096720785831	9.849420520943447	9.972153538669726	10.034099314220857	9.93851429849855	9.931191214635524	9.424499963801221	8.861762017237993	7.656409601593962	870	1273	1063	1063	1118	1171	1077	997	728	1046	520	714	304	517	188	140
chr1	145524891	145543868	ENSG00000143127.8	.	+	ITGA10	max6	3.1422999632485357e-69	-0.008827504999871906	-0.31046389567371585	-0.24704647959307968	0.033244806529762104	3.0521618501617813	2.795509912070477	2.853294461797742	-0.5774103418758739	-0.8012833554145706	-0.9500232021042901	-0.8020165092864797	-0.5426349743392506	1.3314952989680864	1.153067811266216	1.188805272786162	5.293468078002013	5.00963876263093	4.821064319525728	5.0087092599712015	5.337556771872171	7.713605157432031	7.487392310794979	7.532700760777287	33	20	13	17	18	10	22	13	20	17	181	169	157	143	174	129
chr1	147228332	147245484	ENSG00000143140.6	.	-	GJA5	static	0.1352434275138184	2.2084230822729198e-4	0.035794411851845044	0.07369154801819497	0.432017502785626	1.1805378057342961	0.2580329683685565	-0.26893463365377385	-0.6563060019299369	-0.5939646462059665	0.06696723825663829	-0.07686988204471183	1.065290156835617	1.54329531245353	0.007898065638149876	-1.3563102430033205	3.944080452148662	3.966864011553753	4.208411226520434	4.155843849103217	4.573262924991951	4.74795689390692	4.186823534245635	3.688253673518332	1	3	2	1	4	4	6	5	5	17	10	16	3	4	0	1
chr1	168053997	168106821	ENSG00000143147.10	.	-	GPR161	max7	3.376747645091927e-33	-5.731729257797396e-4	8.150649228494348e-4	0.1789599821029444	0.16435310573951484	2.289855668049051	2.7836344032353066	2.5794809614501246	-0.7905998118228132	-0.8023545218274724	-0.8119767572169916	-0.5477569040300918	-0.6190634118387286	0.9623269285886635	1.3981785330820142	1.2112459450654207	5.621446242910232	5.608947399106929	5.598716026565663	5.8796623598572255	5.803841782156383	7.48534229124757	7.948785551338377	7.75001916591156	40	31	32	37	29	41	51	37	37	29	206	93	235	183	182	170
chr1	165631453	165668100	ENSG00000143149.8	.	-	ALDH9A1	min8	7.23759520869284e-100	-0.0016251518522752406	-0.059032884535500714	-0.07649113149526424	-0.14556350025732984	-0.8009256576965287	-1.1908079917490462	-1.3742731998072928	0.8249393819058978	0.8138523154555573	0.7013165441720449	0.6795933535073243	0.5570458983484095	-0.6196291811685244	-1.313775447355055	-1.6433428648656547	11.987114953167955	11.980949771239338	11.91837203649339	11.906292427958714	11.838147498970706	11.183834117826565	10.797840398452863	10.61457793711576	4479	4985	4500	4189	4131	4540	3807	4524	2813	3875	2026	2199	1497	1634	1315	1406
chr1	169074935	169101960	ENSG00000143153.8	.	+	ATP1B1	max7	1.6699989801714693e-94	-0.004356375882520712	-0.12834773586230225	-0.1293393521576007	-0.1295044206321173	1.0795452509529042	1.61764418302759	0.8473988572307156	-0.5625191533472671	-0.5832954033123019	-0.7982340522381253	-0.7682716792259674	-0.7581717554660927	1.0165931188246815	1.7828900880816851	0.6710088366833955	10.542100799948503	10.527802557296777	10.379881495375221	10.400501640034165	10.407452420898164	11.628847950172041	12.156214535968736	11.391016391012203	1591	1826	1576	1592	1329	1667	1236	1659	965	1613	2502	3241	3202	5087	2118	2526
chr1	168148171	168169950	ENSG00000143155.8	.	+	TIPRL	static	8.542768579890277e-14	-0.023041233584603228	0.019147201725566488	0.20842030191821845	0.27884004342207613	0.4487972677224134	0.511353176223502	0.09776532434639408	-0.874251217217626	-1.2435061049375944	-0.7763063604189379	0.13667646896046745	0.446766681485125	1.2205680644373336	1.512217657090845	-0.42216518939964187	11.47758374651152	11.398097121118695	11.498667573430055	11.695198280435875	11.761948986738295	11.928519187162603	11.991300324767476	11.574900786674165	3016	3557	2843	2951	2955	3468	3216	3962	2643	3671	3447	3641	3377	3884	2709	2742
chr1	169101769	169337205	ENSG00000143156.9	.	-	NME7	static	0.010064255033400554	-0.007033101507284814	0.030139258450274823	0.09179187785013448	0.16025777008676687	0.08343893858351419	0.43783510901136924	0.2693885213770631	-0.8265120813291255	-1.0942442048788843	-0.5672663261973974	-0.19352753837569814	0.22284039978403558	-0.3038013263937755	1.9163294034160536	0.8461816739747974	8.582913947075701	8.540682265988302	8.623807000583158	8.68276002081849	8.748437302073505	8.665365591692343	9.015565828072418	8.846762260435646	370	483	381	387	405	437	380	473	320	433	345	347	428	462	416	371
chr1	166808681	166825581	ENSG00000143157.7	.	+	POGK	static	7.832039564021018e-25	-0.019892356296633214	-0.045652056688413996	-0.07506074702185633	-0.30286426880895845	-0.8875706190212858	-0.4751579922505059	-0.10221732185588059	0.762821134137311	0.5823375803057574	0.6062676605546636	0.5190663326414982	-0.19920325852739273	-1.9937165024824903	-0.7292625045982104	0.45168955796886584	12.71659886011695	12.658563319574675	12.666258176601712	12.638218080459943	12.407254299585645	11.830218088184324	12.236810654100577	12.616552685164311	7778	8263	7296	7039	6705	7740	6114	7827	4235	5987	3348	3604	3589	4724	5244	4946
chr1	167885967	167906278	ENSG00000143158.6	.	-	MPC2	static	7.632457520587802e-13	-0.002042224742573849	0.06259546017647619	0.04863753312999722	0.06834809560406917	0.03363160704322597	-0.11764614544392732	-0.6213984603363123	0.280422286817695	0.24543227707940035	0.603591134896919	0.4948711428366982	0.579977938762626	0.42853493730864034	-0.2276859590557017	-2.4051437586462696	11.135283838942279	11.127141158422488	11.21048989642953	11.185189184366806	11.204994764715913	11.16975179144951	11.017039713074261	10.510313840746583	2402	2754	2442	2360	2520	2644	2264	2693	1767	2476	1947	2171	1802	1926	1589	1132
chr1	167498914	167523004	ENSG00000143162.7	.	-	CREG1	max8	9.588363318861698e-177	0.018785003119207704	0.032690571842464156	0.07565825695415124	0.08743777478094687	0.2778111881003908	0.4820177600737142	1.9424921373270125	-0.5841281381497863	-0.4939024548573183	-0.5132996729761254	-0.4545463781835684	-0.4416322366694324	-0.14229607117406068	0.16560418761315238	2.464200764397132	13.1429237447244	13.200501495040427	13.188123110738811	13.225616675922954	13.233857868325304	13.424880007127872	13.621367343945536	15.088222622240755	9225	11987	9739	10554	9416	11415	8790	12123	6902	11105	8835	11377	10595	11862	33087	29175
chr1	167905021	168045081	ENSG00000143164.11	.	+	DCAF6	static	0.062363560003064485	-0.003781161534688015	0.029996966642393583	0.13392437071969	0.06451804520044467	-0.06360234939729004	-0.17562174959826946	-0.09092741690470009	0.11932834141785599	0.007212475023734899	0.4157774833242115	1.3334286499149193	0.6965305488291054	-0.4430812175204469	-1.4487082265309938	-0.6804880544583862	11.313251878355135	11.300415851270216	11.34719202739198	11.452252939889949	11.379335149225662	11.24886220217877	11.13372902843501	11.221681744255285	2627	3295	2669	2732	2618	3176	2610	3453	1964	2967	2094	2317	1900	2064	2097	2124
chr1	167022073	167059868	ENSG00000143167.7	.	-	GPA33	min8	3.318445728661773e-61	0.02010319847150683	0.06600487181096064	0.02311725895780743	-0.10886177163311633	-0.8502676740977654	-0.9664058387640501	-3.6275893507060974	0.5141061089291534	0.7299101330831606	0.6147515743508679	0.5409524131229887	0.41157415568640254	-0.21427596589308867	-0.3067238817466369	-2.2902945375328474	9.215619380077872	9.465442801391713	9.332130620356843	9.24669774198344	9.096924265593746	8.372414983546747	8.265393556479262	5.969132355656552	478	946	594	900	524	878	467	834	345	696	223	339	224	312	51	32
chr1	165370159	165414433	ENSG00000143171.8	.	-	RXRG	static	NA	-9.406279407301405e-4	-0.006009858440342256	-0.03679903907254965	0.08373310596459554	0.04052611505606251	0.14949877366314138	-0.1892521425550421	0.21995223746059833	-0.7531420901930774	-0.48845139990699626	-0.7249500484550118	1.163597720247869	0.41294692560527196	0.8663342547461849	-0.6962875995048395	3.8425640352005184	3.54980280182651	3.629436574985601	3.5582845457602854	4.126465407922254	3.9006276384198517	4.037031921029833	3.5669078145099915	2	1	1	0	0	2	1	0	2	4	1	2	1	4	1	0
chr1	168250278	168283664	ENSG00000143178.8	.	+	TBX19	max8	1.2653315898945033e-85	0.01053369880865663	-0.08876070680614366	-0.03297682799890237	-0.1116206158407107	1.7982980920851064	1.794996554293249	2.694446994264668	-0.6861822368861742	-0.5355400893990172	-0.8271450806979632	-0.7310131537811795	-0.7948108779615551	0.9151442673064092	0.9114226696456182	1.748124501773865	6.761421896626773	6.915042253723168	6.617672203961668	6.715704668233196	6.650645656967027	8.394406778384106	8.390611604382961	9.243855111454625	110	105	108	102	86	100	88	108	78	79	304	246	283	244	525	489
chr1	165796768	165880855	ENSG00000143179.8	.	+	UCK2	min8	3.757725373521073e-265	0.014201985966394926	0.09792379246477338	0.12287358243751063	-0.10061993435298015	-1.5590969807085835	-1.7889373266377788	-2.0636780043831897	0.7009991576502133	0.7503060046771033	0.8180363102208601	0.8360518697062045	0.5929635264141593	-0.9725418098581726	-1.2116375987306078	-1.5141774600797642	11.23632490739195	11.281763674349971	11.344180595227513	11.360782849446416	11.13676457922453	9.69407180051925	9.473732872230155	9.194927004804484	2448	3163	2723	2637	2737	3045	2614	3089	1721	2364	659	848	563	670	554	443
chr1	165696032	165796992	ENSG00000143183.12	.	-	TMCO1	static	0.05545115499721134	0.026140479642349005	0.09806878570815944	0.22910287142047028	0.15122337298414334	0.21792969588024555	0.25706246071248173	0.19333157798484593	-1.4773328200902267	-0.7224583725579407	-0.4210041608322029	0.7745993854565583	-0.02654833497814929	0.5882191183339385	0.9597747010190183	0.3247504836490211	12.11714996124855	12.19736248878786	12.229394841106764	12.356438990893917	12.271309491811651	12.33663433018745	12.376115614135982	12.308638303583962	4841	6138	5087	5241	4884	5968	4958	6177	3764	5385	4358	5187	4121	5194	4041	4387
chr1	168545711	168551315	ENSG00000143184.4	.	+	XCL1	static	NA	2.2606141237967883e-4	-7.229953026206249e-4	0.009830827013430358	-0.002898990526795313	-0.006417351925622889	-0.007159893293455803	-0.011176870749689139	-0.36588880946008956	1.0701835688800019	-0.36588880946008956	1.1251492878805252	-0.36588880946008956	-0.36588880946008956	-0.36588880946008956	-0.36588880946008956	3.333099689240971	3.550363136790824	3.333099689240971	3.558678902616578	3.333099689240971	3.333099689240971	3.333099689240971	3.333099689240971	0	0	1	0	0	0	1	0	0	0	0	0	0	0	0	0
chr1	168510003	168513235	ENSG00000143185.3	.	-	XCL2	static	NA	NA	NA	NA	NA	NA	NA	NA	0	0	0	0	0	0	0	0	3.333099689240971	3.333099689240971	3.333099689240971	3.333099689240971	3.333099689240971	3.333099689240971	3.333099689240971	3.333099689240971	0	0	0	0	0	0	0	0	0	0	0	0	0	0	0	0
chr1	167190066	167396582	ENSG00000143190.17	.	+	POU2F1	static	9.362729864880231e-15	-0.001607305093057536	0.015139923154823756	-0.09809707522744164	-0.4471103818464768	-0.6141442942662978	-0.2574765848010655	-0.4304946872453374	0.9609247727054728	0.9056828559664806	1.0243897450499682	0.5262843378587395	-0.923163360761814	-1.572126254450789	-0.10458942980039215	-0.8174026665676839	12.25661751375991	12.243073642540676	12.272177462854856	12.15005506220615	11.794688446998283	11.63557974156156	11.99538133672449	11.820618199381602	5426	6001	5307	4930	5449	5796	4719	5001	2987	3599	3243	2819	3728	3595	3200	2737
chr1	166958346	166991451	ENSG00000143194.8	.	+	MAEL	static	0.9646898345916523	-0.0013961784723512665	-0.013384663611019048	-0.050077602069585954	-0.17288373590970837	-0.5847212998218411	-0.06588059760331413	-0.30542333842263475	0.7766364000936129	0.24707227953063643	0.1404124827905774	0.23201526422368657	-0.38787113744616086	-1.3806718859501221	0.5802439338401137	-0.20783733708234584	4.739482185357449	4.622083788380293	4.5984385135722485	4.618745817789655	4.4813239890853005	4.26123125268885	4.695944189067141	4.521235453521275	19	10	10	8	5	16	11	9	5	8	3	4	7	8	8	5
chr1	166882443	166944719	ENSG00000143195.8	.	-	ILDR2	min8	8.041761382930393e-7	0.007239069978391467	0.08647439166270665	0.07581222871927314	0.20269289092855305	-0.1315240824417469	-0.1466849792864657	-1.321189234906759	0.2021379958728539	0.5149344949199762	0.5725608269959855	0.4323030580040789	0.7129656294172059	-0.05100118481768157	-0.0785744676423947	-2.3053263527500283	7.243848788217242	7.3857454224332	7.411886963622781	7.348260595030999	7.475580032285696	7.129015029407297	7.116506717968294	6.106365624019498	129	186	175	167	149	186	131	166	94	159	99	120	84	127	65	44
chr1	168664697	168698502	ENSG00000143196.4	.	-	DPT	static	NA	NA	NA	NA	NA	NA	NA	NA	0	0	0	0	0	0	0	0	3.333099689240971	3.333099689240971	3.333099689240971	3.333099689240971	3.333099689240971	3.333099689240971	3.333099689240971	3.333099689240971	0	0	0	0	0	0	0	0	0	0	0	0	0	0	0	0
chr1	165600098	165631033	ENSG00000143198.8	.	+	MGST3	min8	3.2411718665720257e-78	0.02821704470486882	0.06026207525837014	0.14135488778310454	0.23143071249252498	0.3013412403302276	0.13684582891961863	-1.1811137656160775	0.05971778846822744	0.21988408731419615	0.20133065676288464	0.3742803000073506	0.5699338104424472	0.719433412170597	0.3549489389879057	-2.4995289941536067	10.905597695043816	10.978575774210189	10.970122099914551	11.048924774680913	11.138072226277096	11.206190137778258	11.040116644599642	9.739503980859446	2118	2296	2205	2095	2187	2251	2164	2396	1729	2338	2092	2197	1725	1978	811	703
chr1	167778625	167883453	ENSG00000143199.13	.	-	ADCY10	static	0.9215696918929411	5.251576756804243e-4	-0.03911603649519729	-0.1430419979164645	-0.20404758414320467	-0.11672454784825184	0.003420896585800192	-0.1433818208899889	0.5103471668497024	0.7720615584270686	-0.3789465253033971	-0.7622732386197539	-0.7126203438697838	0.06651780613733183	0.4467347744464733	0.0581788019323638	4.861728844023203	4.95908437833174	4.530919131821404	4.388324845107837	4.406795300894446	4.696628085545439	4.838065573487199	4.69352604669659	9	17	13	6	8	8	7	7	3	8	14	8	11	7	9	16
chr1	175913967	176176629	ENSG00000143207.15	.	-	RFWD2	static	0.001755859070723632	-0.0056553500701054795	0.06275868490999094	0.1296636704897009	0.07067610644606766	-0.19170281035809064	0.018348541484346902	0.2812610586850214	-0.28189013059328366	-0.43187877304868255	0.19567929337759096	0.5568865790858376	0.1721991488949181	-1.4826713791915083	-0.19207437175291336	1.4637496332280246	12.05013338290556	12.025909297884487	12.127263771849346	12.18560096229248	12.123471584608073	11.856199851795674	12.064639178429566	12.332064903604188	4190	5600	4456	4715	4749	5561	4517	5824	3449	4787	3196	3425	3538	4000	4433	4336
chr1	161040785	161059389	ENSG00000143217.7	.	-	PVRL4	static	0.14923464094193972	-0.003260598870099816	-0.06618011665798992	-0.21897720657307163	-0.1153601461118273	-0.29636375626719946	-0.05537342186082948	0.5402919690496858	0.24305384057945983	-0.12586548768036623	-0.3610580446324417	-0.8926283968001163	-0.20250845087086392	-0.821212040596234	0.030701142586796848	2.129517437413769	6.102421835751916	6.012438690377783	5.955072853399387	5.825417482667509	5.993744698574194	5.84283665230738	6.050626870754567	6.562549335380773	55	66	59	43	52	47	40	44	26	42	34	42	39	52	83	56
chr1	161122566	161128646	ENSG00000143222.7	.	+	UFC1	static	0.02280437519671681	1.9127576588015303e-4	-0.02953116264921784	0.15428568427540396	0.13141606074121256	0.035698728380735206	-0.07365120408926643	-0.04066533093396803	-0.2099288632224713	-0.24022896476759298	-0.5481810908623213	1.3405963198765904	1.124981440773777	0.13542023059397698	-0.960474429557683	-0.6421846428343205	12.070575800686147	12.067557345090673	12.036879566114784	12.225037045902658	12.203557779989115	12.104979015575353	11.995807455075559	12.027515057978675	4414	5626	4636	4581	4366	4971	4566	5827	3540	5144	3665	4375	3212	4083	3629	3799
chr1	161136200	161147803	ENSG00000143224.13	.	+	PPOX	min8	9.890537529511566e-12	-0.01253155758574889	-0.40734231820709876	-0.6350214684234944	-0.6752945678201118	-0.7994648520334435	-0.9130609356557282	-1.3180390393158106	1.5248869690969535	1.177098017859898	0.31950651690198983	-0.15859441455419898	-0.17203007332386047	-0.4220667896713902	-0.6813257926154738	-1.5874744336939015	8.65852665661906	8.518982664058061	8.174889668566443	7.983060363508805	7.977669549738739	7.877346863920596	7.773323903301751	7.40974823828984	395	468	344	402	339	325	309	263	203	255	198	191	155	184	117	105
chr1	161475220	161493803	ENSG00000143226.9	.	+	FCGR2A	static	8.199852533798614e-4	0.027333754092244564	0.19267415256763185	0.46341458831111043	0.5366556717129859	0.43508716684182996	0.44872545606889586	0.023800731840441135	-0.6995314182716349	-0.1980109441584505	-0.11164833123662338	0.4764320688114173	0.5944489473414594	0.3207435348142891	0.3399350265781339	-0.7223688838785888	11.636742717813	11.850779726532085	11.88763723542569	12.138615961538871	12.188982758036262	12.07217179858116	12.080362270759299	11.626996230725148	2541	5524	3175	5252	3304	5693	3502	6153	2926	5667	2986	4891	3232	4660	2021	4018
chr1	163236366	163325554	ENSG00000143228.8	.	+	NUF2	min8	1.5834985278345857e-147	-0.005547049627388087	0.08165704564636266	0.1273914232641243	-0.0703241968751695	-0.5909157025564689	-0.2563316035811289	-2.683151862015002	0.46794606099907465	0.44022104998652256	0.5780326024047353	0.6128434071900712	0.3900157556556005	-0.1978425923713284	0.18277467374106854	-2.4739909576057464	11.632856415675846	11.607983324432123	11.731618958559928	11.762848966847429	11.562942373276304	11.035553788209995	11.377019044424454	8.993540317156967	3427	3976	3462	3338	3543	4065	3295	4323	2433	3093	1895	1895	2217	2473	425	419
chr1	163080911	163291577	ENSG00000143248.8	.	-	RGS5	static	0.7442590455348367	-0.006530188725827181	-0.025703111279181567	-0.024663279906336846	-0.4026002754775615	-0.030084495708017626	-0.2276993728269622	0.04923476486910442	0.5264766530205913	-0.17975937746858017	0.21868932720242967	0.3694239114059412	-1.4661353094745553	0.3581971303357466	-0.5159775604056841	0.6890852253841024	7.0717282330543485	6.920061445044138	7.005629771517688	7.038000578501815	6.64380747702462	7.035589585928367	6.847857352254678	7.106649022717568	121	143	110	120	99	135	74	130	79	88	92	114	110	113	72	111
chr1	161284047	161332984	ENSG00000143252.10	.	+	SDHC	static	5.380880745411752e-38	0.04249947904977968	0.08851697912450358	0.17129388172792415	0.16102418025800674	0.3945694536670714	0.324681192167215	0.6964462858716559	-1.1076244794233605	-0.7252284211165736	-0.6923524352494234	-0.30117042418380546	-0.34341065789924646	0.6901076110880058	0.3927081739026879	2.086970632881691	11.93158037040258	12.015148516363535	12.022333175111644	12.107821387366709	12.098590282757035	12.324453504094812	12.259460366651254	12.629721433397215	4280	4876	4340	4412	4456	4858	4411	5014	3327	4724	4322	4912	4131	4723	5750	5603
chr1	161070346	161087901	ENSG00000143256.4	.	-	PFDN2	static	1.0639313717268996e-5	-0.0313341312826779	-0.06636835836174926	0.10153966885813785	-0.0035362604535698933	-0.5298262598452866	-0.2769727669149496	-0.1618807419120907	0.5561622416389602	-0.03559921713153957	0.23113584116149316	1.017084602498897	0.557881984697779	-1.6381519341995894	-0.5848917896183607	-0.10362172904761752	10.967537071810284	10.824233833603456	10.888827424534668	11.079155809215727	10.967953531425152	10.436153484081963	10.691215024768105	10.807761239648471	2506	2116	2309	1616	2160	2027	2233	2425	1648	1953	1252	1241	1487	1425	1711	1474
chr1	161199456	161208092	ENSG00000143257.7	.	-	NR1I3	static	6.5666539790549786e-6	-0.013350738557332823	-0.6176417800203038	-0.8572509610498737	-0.7924113800997361	-0.6321934920401733	-0.7103497874416654	0.37058420397719155	1.046961946182702	0.22445211200745835	-0.6326558145562959	-0.9227318936541358	-0.7419967001707208	-0.34875011237894865	-0.5133574160229195	1.8880778785928614	6.705217977997291	6.371907692652168	6.024577027772039	5.907027867046386	5.98026820583488	6.139625731960149	6.072920988663702	7.046068117158336	105	97	62	75	53	51	47	43	42	40	49	46	35	50	107	95
chr1	161129240	161135513	ENSG00000143258.11	.	+	USP21	static	0.004875768540989465	-0.012257989538593046	-0.15615091550402158	-0.36155001250002505	-0.5600479196503241	-0.46115291551576565	-0.3136681100284707	-0.3045453798206089	1.3704787112232897	0.9341574099519998	0.4052474483804448	-0.43529449305951823	-1.3101830469575386	-0.8098800051793819	-0.09735199870128777	-0.057174025657974914	10.183361656412526	10.087980098302094	9.972358293710307	9.788612508670438	9.59735841862112	9.70672663766784	9.862488071402986	9.871271134845966	1210	1426	1172	1174	1045	1201	926	984	610	757	783	669	811	801	799	835
chr1	197008321	197036397	ENSG00000143278.3	.	-	F13B	static	0.11679704480344211	-1.550447810101466e-4	0.022408785251945153	0.0904459132241797	0.20213835519148768	0.6650100977011902	0.5005549912876118	0.39493244757411744	-1.0636137397839422	-1.0636137397839422	-0.18349692094730968	0.33000967500454137	0.6112987818003325	1.6037784950707148	0.15416166172984502	-0.38852421309023655	3.333099689240971	3.333099689240971	3.7623444449732872	4.012788486751337	4.149976950092284	4.634022593777569	3.927025056387757	3.662349889647462	0	0	0	0	1	1	2	3	3	3	8	8	0	7	2	0
chr1	156720402	156770607	ENSG00000143294.10	.	+	PRCC	static	1.2436467058452614e-5	0.04188488350094258	0.13150020417864788	0.290507581154363	0.27397249431704973	0.2554454137376311	0.33478935580373853	0.424423572606829	-1.6740332780539844	-0.8472030023485568	-0.6424040238295559	0.49986548843414946	0.33691176297301106	0.175854996775457	0.7531211116042604	1.3978869444452062	11.745972885361454	11.860237111219398	11.888539409072493	12.046395918896822	12.023876446838788	12.00161912602038	12.081394707131826	12.170498445727233	3579	4537	4143	3917	4288	4210	4362	4726	3163	4475	3378	4084	3430	4216	4105	3962
chr1	157483167	157522310	ENSG00000143297.14	.	-	FCRL5	max7	3.7459099876480775e-08	0.0016621998884053697	0.02413473439866634	0.016833052316591383	0.24295332100834363	2.2327219691608597	2.9435155922050993	1.4934505166729928	-0.8350772833134156	-0.6278520104085248	-0.6545739060275005	-0.7668482845335974	-0.3903875900606296	1.1000188918920935	1.7060785334613668	0.4686416489902093	4.422638712320186	4.573538973500488	4.5540802416015715	4.472322679876935	4.7464592092864635	5.831764704310251	6.273093876768953	5.371999399038236	11	5	9	10	11	8	10	6	8	14	41	37	37	43	14	14
chr1	156698234	156706752	ENSG00000143303.7	.	+	RRNAD1	static	0.5564445473268695	0.01033108095222732	0.2164221787220679	0.20273360779751984	0.22281966257700098	0.05059782676819629	0.08030650406667285	0.22192162145531005	-0.8269496861200893	-0.3901645154033899	0.7406129293268376	0.4707119188479726	0.5288357551508889	-0.5738979581636919	-0.36496054657287946	0.4158121029343516	9.493718477089043	9.569682628063731	9.766343490861132	9.719403250022381	9.7295119445755809	9.53772834957474	9.574066014272242	9.709855265832118	809	878	893	760	991	885	899	883	657	811	732	606	664	635	715	728
chr1	156707095	156711382	ENSG00000143314.8	.	-	MRPL24	static	4.367741810640777e-17	0.008378604725338534	0.1163466716666982	0.312390501989658	0.2631613555676098	-0.17073669973299277	-0.3865536650874408	-0.6392722367175773	0.15044544030574047	0.2910571512450789	0.566032916221034	1.1284264526720877	0.9382333683918032	-0.3539663242488922	-1.0024995850649132	-1.7177294195219415	10.456724673951907	10.504941216437306	10.599231944896882	10.792079835464854	10.72686156262423	10.283759057408952	10.061373373354378	9.816117060992184	1598	1652	1731	1370	1784	1612	1927	1879	1459	1612	1138	1150	832	1041	771	763
chr1	159997462	160001783	ENSG00000143315.5	.	-	PIGM	static	9.108039548000013e-16	-0.008773008992751604	-0.01773171698833701	-0.1376994490413018	-0.3264419164175725	-0.7287153003306628	-0.6525790745484356	-0.2650973896543222	0.9133924388245124	0.7761448948371484	0.8442488558174379	0.42447065663545885	-0.19987077884321658	-1.5235090522075403	-1.267754448955113	0.03287743389130922	10.678330264258562	10.637467847140252	10.657744293480464	10.532764629919228	10.346880792441432	9.952796806173879	10.028942076059295	10.41617641898594	1733	2055	1508	1912	1529	2061	1323	1878	914	1496	801	982	787	1059	1190	1211
chr1	160160285	160171676	ENSG00000143318.8	.	+	CASQ1	static	0.5003394538297237	0.0037147521161113952	-0.03804838804358207	0.03317861829371087	0.1300193487744059	0.2095346318760837	0.567657070653578	0.8173232450837626	-0.6179622380040025	0.575110267948127	-1.2926635107372162	-0.3657699269681769	-0.046184050920966335	-0.04800099528342788	0.7637007131298925	1.031769740835772	4.391315083353513	4.839370654199733	4.1379326087788435	4.486025312044943	4.606045035416615	4.605362686238793	4.910195351902933	5.0108680441624	3	9	11	12	6	4	8	6	5	14	5	11	6	19	11	11
chr1	156691683	156698591	ENSG00000143319.12	.	-	ISG20L2	static	0.046816776644532286	0.006587153427929236	0.005418548449943828	0.08721300557343417	-8.881874897848649e-4	-0.15784380075277182	-0.22746383636801476	0.1061568409227822	0.1169105630118284	0.33886385573006816	0.17513699832793267	0.7515204406140871	0.10822295308859825	-0.9312275972856054	-1.3923480052938402	0.8329207918069077	11.968720180684917	12.002430719132908	11.97756368312804	12.065105507599366	11.96740069582956	11.809527670770827	11.739492137380257	12.077468692821624	4451	5124	4576	4355	4164	4946	3949	5485	2723	4846	3010	3364	2538	3442	3657	3879
chr1	156669398	156675608	ENSG00000143320.4	.	-	CRABP2	static	0.5949194115559456	0.0026295605752034786	-0.033884952362242406	0.041034112744523725	0.03339321597536156	0.18406384810636126	-0.59570057845976	-0.46160389757567666	0.16569998035480996	0.9422003026758579	-0.44500180302171943	0.5416199351168907	0.20801927293204203	0.81276287211153	-1.34680501611076	-0.8784955440586459	4.753486922970307	4.965716435905524	4.5865727076004355	4.856231643878226	4.765053438261095	4.93033919000543	4.34009598225251	4.4680921830261084	12	13	15	8	15	10	14	9	6	12	14	13	7	6	8	3
chr1	156711899	156736717	ENSG00000143321.14	.	-	HDGF	static	7.994278069277269e-7	0.00830734174088347	0.051148013700340327	0.3009580304469662	0.3415035023422985	0.14036592730014083	0.015383824829866818	0.1946397257177282	-1.0095116564875501	-0.7905130606394344	-0.5701512359343006	1.2415445608499145	1.5422796371396919	0.03613055063454827	-0.8657171840838856	0.415938388521023	14.344362164351804	14.374483871418356	14.404793080967	14.653979016945726	14.695342998470617	14.488182850221406	14.364140076437307	14.540422730527908	21293	27437	23959	23040	23470	26323	26160	29971	20389	29260	19604	21990	17170	19647	20732	20105
chr1	179068462	179198819	ENSG00000143322.15	.	-	ABL2	max8	6.228036008088392e-72	0.01057538197473776	0.4840520361511367	1.2249022500851796	1.5410877407455439	1.724706313206433	1.8843509240626584	2.2415359946652478	-1.3978338617691413	-1.2835589255156266	-0.7458538130976847	0.10105096716664735	0.4719181017665509	0.6760191632971515	0.8758358383807249	1.302422529771385	10.90539510474812	11.000470962536223	11.447837432177215	12.152455619579616	12.461014189844555	12.630824684924901	12.797070603818188	13.151987411778416	2097	2463	2182	2066	3381	2937	4946	4677	3971	6705	4994	6922	5609	7302	8180	7440
chr1	180601140	180859387	ENSG00000143324.9	.	+	XPR1	static	0.8258713888425886	0.003321258312088242	-0.0031776442093213782	0.0946048538212148	0.08763362999788867	0.12394537325281757	0.16337857339563602	0.06078613677588134	-0.8045287101786702	-0.5404651038268917	-0.7318571613671607	0.3506465776561504	0.23972227421872241	0.6092905318164596	1.0324047503340195	-0.15521315865268637	12.00162227354351	12.026197616909975	12.008385523844034	12.109129815908798	12.098806534778458	12.133200773928973	12.172578321433377	12.062051474115279	4795	4868	4708	4330	4391	4761	4342	5204	3391	4743	3905	4275	3670	4508	3550	3838
chr1	182567758	182573543	ENSG00000143333.6	.	-	RGS16	max5	1.6533226696458941e-37	0.04385966348436032	3.223314700032871	4.177379995268613	4.566229163842279	3.9539130474992685	3.187928976178955	2.4888841758634803	-1.9234156279746721	-0.9626889134610543	0.23937840812009484	0.8700348462477965	1.1229322842286669	0.6966021904324906	0.1938357070349956	-0.2366788946283139	8.57286783816767	10.01427236665687	11.817766799257447	12.763957877433459	13.1433868105963	12.503752127240856	11.749437840988678	11.103525026195786	494	357	1454	823	4677	3413	7461	7513	6818	9924	4187	6673	2330	3991	2109	1794
chr1	179851177	179894135	ENSG00000143337.14	.	+	TOR1AIP1	static	6.151088460935932e-20	-0.003658418581142159	0.01115115183083719	-0.059546604657279054	-0.19847631275250932	0.2686291964490756	0.6022577274622906	0.6780830740591428	-0.4702814767879543	-0.5308727016373119	-0.42894557310144527	-0.6776984146852862	-1.0985489531682222	0.3378299585463768	1.3374394476080356	1.5310777132257893	12.90984747024441	12.88942642982484	12.923778896157325	12.839941808442138	12.698102691006827	13.182204999333923	13.519103053972426	13.584364894425173	8004	9862	8242	8420	7750	9513	6638	9510	5168	7220	8013	9253	9413	11392	9638	11588
chr1	179712298	179785333	ENSG00000143340.6	.	+	FAM163A	min8	7.786334842485881e-29	-0.008433460402553498	0.03648194705514261	0.1834203485947947	-0.30114830472733317	-1.5509445976332985	-3.040688008985267	-3.5855425137313457	0.7400050991702196	0.4933277058109917	0.8420009325698904	1.0184545463676478	0.4022359369539097	-0.5345896174625951	-1.3623008613429368	-1.5991337420671288	6.629485789748593	6.39653677149629	6.725805233264351	6.892438646815139	6.310514546933453	5.425826289922446	4.644179787855155	4.420527404054329	78	111	69	72	93	100	115	100	54	56	23	23	7	9	7	4
chr1	185703683	186160085	ENSG00000143341.7	.	+	HMCN1	max8	7.335658730076848e-13	-2.295730547261486e-5	0.12727909662456163	0.07395221045279417	0.3348802920785977	0.7183462210727349	1.0697250872441044	1.6113900232373608	-0.8454692624233291	-0.8551619787283342	-0.4567721858072928	-0.6766079574340162	-0.21465560283337143	0.3621474387740359	0.9429980437438459	1.7435215047084731	7.686058064173812	7.680302440100569	7.91686996261091	7.786329459874711	8.060641016012779	8.403151966228158	8.748066396788317	9.223424589284328	204	276	235	239	228	246	184	253	153	292	205	306	305	440	590	444
chr1	183605220	183897665	ENSG00000143344.11	.	+	RGL1	max8	6.648095878963298e-118	0.005369512525679232	0.3775659546404191	1.000227056631946	1.4151358956282143	4.123275517283273	4.703322495524126	5.767320472909647	-1.0440005244327666	-0.9441316644460832	-0.7061795871150329	-0.5092578540879336	-0.3454805749883777	0.8554859320573249	1.1159389695608501	1.577625303452022	8.837404832162608	9.055977025903545	9.576757052374209	10.007738393191946	10.366180045399496	12.994605803832787	13.564631253019112	14.57507429634872	672	370	771	393	1066	644	998	1200	962	1445	8241	6924	12383	9661	20563	22524
chr1	219347186	219386207	ENSG00000143353.7	.	+	LYPLAL1	static	0.007274923810154939	-0.028955576858083993	-0.054325594440254914	-0.0975189153517288	-0.2664703001148618	-0.3736391679536764	-0.18593573163753468	0.11530133137580284	0.7974765036452516	-0.1461914317056151	0.3468981046260048	0.13022241942337587	-0.8515228025297827	-1.4480573231297171	-0.31229173994443654	1.4834662696148824	10.040166114591216	9.882424747071306	9.96484846293253	9.92862945239736	9.764523172989392	9.664807830836455	9.85465980054133	10.154834590370758	1179	1227	1084	916	1033	1149	885	1193	679	886	710	736	762	855	1025	980
chr1	197881037	197904608	ENSG00000143355.11	.	+	LHX9	max6	5.917056686700993e-56	1.4339302932610378	3.799306863622582	4.416717230850315	5.216046436640701	6.270771315586688	5.675693587188798	3.4674012093391813	-1.6052135811705899	-1.0805882845046684	-0.18424469067986377	0.15967032759375932	0.6752079962319588	1.4222979049327158	0.9885173672188613	-0.3756470396221717	3.9632104820102234	4.583745762872056	5.643955454012763	6.050743696618084	6.660529984157657	7.544200004019242	7.031117372447106	5.41756166188466	2	6	12	6	32	37	41	63	49	65	119	145	85	98	29	17
chr1	150980896	151008189	ENSG00000143363.11	.	+	PRUNE	static	2.155443985237472e-9	4.568470186294785e-4	-0.10445192177261149	-0.28615397531401726	-0.94654718490492	-0.5072627668535883	-0.07476667091160455	-0.22225087891009487	0.8459501457322396	0.8534743997585703	0.407383653512962	-0.13413839567431332	-2.0152199157199724	-0.7159165406448247	0.6085494082503653	0.14991724478498672	9.699480661056468	9.701977331283588	9.55395714471785	9.374271295090232	8.750097761149185	9.181227816194593	9.620707223703963	9.468525590319853	825	1043	817	921	753	948	528	838	330	498	527	485	644	701	572	642
chr1	151778547	151804348	ENSG00000143365.12	.	-	RORC	static	NA	3.658371240331333e-4	0.006981851673368443	-0.0062690759352907995	-0.04401195686298567	-0.09295820044013875	-0.10336378158971052	-0.15250560132317184	0.6607628556401496	1.2604117784636	1.3989668010816838	-0.0955010297733126	-0.806160101353031	-0.806160101353031	-0.806160101353031	-0.806160101353031	3.7633620283414446	3.939244713211238	3.9798842081769257	3.541542697773342	3.333099689240971	3.333099689240971	3.333099689240971	3.333099689240971	1	1	3	1	3	2	0	1	0	0	0	0	0	0	0	0
chr1	151512781	151556059	ENSG00000143367.11	.	+	TUFT1	max8	1.4226638521221396e-18	0.004723138813645261	0.18003645798514456	0.2540651935878963	0.45467413854097866	0.7549830859790749	1.2799781341944787	1.3345557270394703	-1.086518863644466	-0.9749281240131794	-0.5704830999798303	-0.5042024137140201	-0.1537099073711589	0.38464823022717876	1.4061039941836768	1.4990901843117947	7.365476023458125	7.419588567748223	7.615711914078103	7.647852722383411	7.8178134318069015	8.078873880559021	8.57419786936046	8.619288701702828	162	172	191	139	174	218	201	189	157	231	205	261	293	356	379	292
chr1	149895209	149900236	ENSG00000143368.9	.	-	SF3B4	static	3.743094759822514e-4	0.004079451109614203	0.017996692711319078	0.15805592763741688	0.0706745174198816	0.27261117978686844	0.35758936523823137	0.05853814723504555	-0.8411483475475989	-0.7900522269453738	-0.6922518118537668	0.33040083843389606	-0.33068667771621335	1.094096844048602	1.695841360686857	-0.46619997910643357	12.29095256545068	12.298223527062852	12.312140494836616	12.457663639748386	12.363591097732273	12.566337336983068	12.65196538915697	12.34430759830543	4931	6173	5948	5431	5465	6025	5722	6196	4190	5922	4916	5811	5161	6336	4361	4844
chr1	150480538	150486265	ENSG00000143369.10	.	+	ECM1	static	0.007813764272501047	0.028792270565191114	0.03005768034244048	0.09105629953342342	0.1637042915083139	0.20440172237685197	0.24580012215644492	0.4351413972140359	-0.6887219944150744	-0.16428163610324215	-0.5281713901576253	-0.27533570109667393	0.024229659703139894	0.17864542622131113	0.35230770652927973	1.101327929318885	12.236269545914059	12.362049793021763	12.274775534930232	12.33541490972988	12.407261792810349	12.444296420222514	12.485947075409953	12.665589902698095	5910	5278	6841	4718	6216	4860	6096	5125	4633	5253	5249	4868	5412	4762	6063	5492
chr1	151254094	151264656	ENSG00000143373.13	.	+	ZNF687	static	6.745231455823247e-11	0.1030406322688475	0.05180657946564387	-0.07748958571917305	-0.1889231880780437	0.08467452363226631	0.15296393865578237	0.40766722385692444	-0.41604780128054836	0.5887578193869878	-0.09335747023608211	-0.8270719315073968	-1.4093157722756229	0.03657741091097949	0.39743513256774854	1.7230226124339203	11.420486075234255	11.613739008339515	11.482548678862628	11.341434349099796	11.229452162996797	11.507538882318766	11.576942169590907	11.8318906524642	2709	3660	3179	3406	2853	3451	2465	2979	1620	2762	2243	3087	2477	3279	3330	3388
chr1	150459887	150480078	ENSG00000143374.10	.	+	TARS2	static	6.252313175376972e-7	0.022136665132557673	0.07145842630171043	0.09584101127812945	0.021127319671505336	0.26586974376117917	0.45025630550979445	0.2770755145554858	-1.0431464003127724	-0.5024772760782037	-0.5273475417760021	-0.38602724608266925	-0.8847621289355219	0.6990462451148496	1.8813924766871506	0.7633218713832038	10.3326343190412	10.415664623838829	10.411845308755487	10.433547800537536	10.356957317596407	10.600182029613414	10.78175438798094	10.610052807508628	1346	1642	1476	1402	1490	1494	1371	1580	1040	1365	1307	1469	1433	1691	1420	1333
chr1	151482986	151511168	ENSG00000143375.10	.	+	CGN	max6	1.3022971484593252e-12	-0.002130881306271373	0.05646814656726023	0.5010359364609135	1.462769946772438	2.0654385964428514	1.2543343432030698	0.6659207044273107	-1.0200761250826902	-1.035459376289457	-0.7726747873230295	-0.12425144053778522	0.8871110900322425	1.5777901635816067	0.5812257331704602	-0.09366525755134793	6.623535728267575	6.6115206079180115	6.816769057677	7.323221461292681	8.113148269254562	8.652604596144005	7.874235875088722	7.347110863128239	35	109	41	62	83	74	167	146	249	451	427	647	155	410	136	149
chr1	151584541	151671567	ENSG00000143376.8	.	+	SNX27	max8	5.8175737035423346e-46	-0.01085639562925761	-0.10996560029955976	-0.12627377935552514	-0.25907795971072284	-0.10319212352451165	0.4658961738444169	1.1487547148031318	-0.23786327443236893	-0.37140962535404554	-0.5297577301599673	-0.54287202128626455	-0.8185671463157056	-0.47014631399697887	0.7738201594231379	2.1967959521222005	12.574402603520845	12.511860487206897	12.43770327122521	12.431561616920654	12.302448717483276	12.46562035093255	13.048191835172652	13.714596547279765	6999	7105	6990	6024	6284	6356	5865	6409	4190	5120	5336	4979	7216	7334	10900	11597
chr1	150898739	150937213	ENSG00000143379.8	.	+	SETDB1	static	1.0844838912978626e-24	-0.0465674476598492	-0.12138321224304799	-0.18921646005131085	-0.3831349674637612	0.22233206619948215	0.42479914936683777	0.23446788521928022	-0.018425893653937375	-0.5003903851712604	-0.5170798533790092	-0.7508965002835497	-1.4709901557003198	0.8211658648680912	1.576812486618881	0.859804436701098	12.15222427170383	12.022546567023076	12.018056086982295	11.955145215703634	11.76139631089191	12.37812542008771	12.581440230998187	12.388521541369741	4375	5994	4597	4815	3925	5236	3684	4985	2517	3520	4663	5163	4977	6381	4644	4845
chr1	150521884	150533413	ENSG00000143382.9	.	+	ADAMTSL4	static	1.1313921947807709e-10	0.1329086790140418	0.14283455087777047	0.044928001156503444	0.16122163899136752	0.2758714554672418	0.42992390833456784	0.7611128393376667	-1.0853444893991488	0.048418034859925296	-0.3973869788518171	-0.8914088699497589	-0.40576646432900304	0.030927832489197615	0.6771869995413348	2.023373935639241	10.496161929752757	10.773885009669806	10.66468194571124	10.543667819554772	10.662629331989187	10.76960066196309	10.927906376306257	11.257664305358933	1505	1794	1875	1831	1793	1785	1556	1626	1163	1806	1374	1807	1509	1957	2339	2095
chr1	150547032	150552066	ENSG00000143384.8	.	-	MCL1	max8	4.602294837815224e-92	0.36502159122286004	1.1425315158375924	1.4369324419798368	1.4768749164871018	1.7838405731005238	1.7882990283940998	1.9613874963937066	-1.8408355324990404	-1.1997885590031991	-0.15367718066769379	0.2800762970718929	0.32979230308337915	0.7785389331904862	0.7736985468880737	1.0321951919360974	13.765212772458895	14.206658028275292	14.927043466651837	15.22573985374779	15.259975870606628	15.568997017440982	15.565663774078384	15.743672753636641	17396	15699	21603	18642	34592	33450	39490	42623	29929	43467	41482	48810	40836	46493	49064	47881
chr1	150768684	150780799	ENSG00000143387.8	.	-	CTSK	static	0.08349108258099955	-0.013140031670499493	-0.09428091277157177	-0.21254314368246122	-0.29949804371875177	0.33978092765705853	0.011617786743307903	0.019438515174677505	0.29555860167332326	-0.5537371762027394	-0.362767269651896	-0.8037205775068507	-0.9442165529745117	1.6460365972449167	0.3437801881827319	0.3790661892350241	7.199607926128158	6.9929090462025165	7.039386688988261	6.932068888514718	6.897875429039562	7.528282925251498	7.2113439410470805	7.219931734704555	109	177	109	139	103	137	82	146	84	118	140	164	111	126	111	108
chr1	151313116	151319833	ENSG00000143390.13	.	-	RFX5	max7	4.43464072101996e-38	0.0017337640074359074	0.10345664956715213	0.3205240885182306	0.4053879003036263	0.4548242931721748	1.1228094278209642	0.9500086286752608	-1.0167217380058202	-0.9865622802833957	-0.7187825617175442	-0.2192299602550392	-0.027461510478563017	0.07250197774353571	1.652779105533644	1.2434769674631783	11.964338720262527	11.977080818260117	12.090215326417947	12.301271780462006	12.382292215324833	12.424525884604634	13.092178672362849	12.919252222493707	3918	5797	4017	4998	4213	5757	4457	6935	3713	6768	4565	5547	6469	8053	6361	6457
chr1	151264273	151300191	ENSG00000143393.12	.	-	PI4KB	static	1.4198713499050026e-36	0.07724674284714202	0.12313272820713582	0.18016547084702877	0.2840457163312638	0.4628953843672425	0.5300402041493522	0.7683237623267775	-1.1664850226732897	-0.6527173187012795	-0.6729640634655509	-0.4767218756634516	-0.09498160167414323	0.5619441961228737	0.8096664737836904	1.692259212271174	12.051712379283256	12.189935251663998	12.184488114375995	12.237284657776016	12.339987176377864	12.516724970541471	12.583371598008043	12.820822302894646	4399	5736	4721	5219	4686	5533	4601	5674	3588	5558	4764	6059	4875	6444	6577	6792
chr1	151170425	151222012	ENSG00000143398.15	.	+	PIP5K1A	max8	4.0190201613179164e-72	0.06188656982587362	0.3106047981512862	0.3499450176087895	0.28498268567051105	1.0496641956665878	1.1472048982291476	1.471707439268781	-1.1713262487002425	-0.7753404611573005	-0.5103320003341766	-0.46353826787666563	-0.605259624306091	0.8489789907209939	1.0359544920082484	1.6408631196452323	10.634618565830102	10.84065921804206	10.97854930861447	11.00289718032674	10.929156249137598	11.68583055952431	11.783118279045572	12.097866363668302	1671	1776	1916	1683	1989	2157	1935	2383	1437	2011	2985	3351	3035	4137	3820	4749
chr1	150190717	150208504	ENSG00000143401.10	.	-	ANP32E	min8	1.7517725900269792e-45	-0.04356528323324176	-0.037231638592519836	0.11800904401091501	0.03443404904863095	-0.2524676928281589	-0.38659089779380096	-1.2353102139515253	0.5650428304757429	0.2240191672086035	0.4340247261485355	0.854084884107673	0.6525307557770704	-0.03329846611578792	-0.3524831939329062	-2.3439207036689207	14.008186159743715	13.862991353656552	13.952403672190073	14.131249188643409	14.04543516536226	13.753435367085391	13.617538742735642	12.769660972933139	16825	20405	16733	16142	16516	20300	16765	21732	13315	18208	12375	13485	10741	11663	5984	5820
chr1	150969025	150980851	ENSG00000143409.11	.	-	FAM63A	min6	2.491036723135187e-16	-0.010240532467289573	-0.18060099906096364	-0.3351550005669324	-0.7804584178954849	-1.436893225708769	-0.9655337955991314	-0.10406649510298223	1.0124338229237253	0.7672061119890321	0.49198691665970895	0.24585279117419562	-0.5816711370921199	-1.80434064777906	-0.919956472738483	0.7884886148630155	9.238239857151349	9.116453828999578	8.979773302388084	8.857537126789342	8.44656867611965	7.839361346730651	8.27856797483948	9.127023236038742	597	738	596	611	541	577	449	563	238	383	209	173	254	241	428	480
chr1	150954493	150968110	ENSG00000143412.5	.	+	ANXA9	min7	7.733563560875963e-9	-0.008665621969627103	-0.15284026204584383	-0.40293206844340373	-0.9661213261513267	-1.6962618901393371	-1.769922497062713	-1.1556501336997043	1.3647333312331384	0.9079969075820874	0.7428334584632238	0.3770442777672881	-0.32577382360417445	-1.2389556367333467	-1.3290878168464766	-0.49879069786173813	6.965300475475027	6.723996981510623	6.636737644869578	6.443483499183702	6.072169860287382	5.589716631855637	5.54209789848187	5.980761393365885	122	124	88	99	80	100	54	99	37	53	27	28	28	23	44	36
chr1	151336778	151345209	ENSG00000143416.16	.	-	SELENBP1	static	0.959470606630342	-4.676761051533843e-4	0.007223060942462651	-0.06457771519702607	-0.1451541675610809	0.05711423287416368	0.06713344143914801	-0.5477716344763134	0.3537119979598129	0.17976334856240667	0.5019456465899201	-0.29814803200782397	-0.530045149419937	0.4540238813632276	0.540062328737708	-1.2013140217853007	4.737790927500623	4.692686624470098	4.776227416834081	4.568765801827034	4.508635654844604	4.763801463381553	4.786110945036615	4.334577881248704	8	20	8	13	11	14	5	11	4	13	12	9	5	13	6	3
chr1	150933059	150947479	ENSG00000143418.15	.	-	CERS2	static	1.91626480504781e-9	0.01424723084094312	0.041678792307103585	0.07205056486855832	0.1294520583373513	-0.15169774146714587	-0.4833128201216065	-0.17087853801884215	0.2936245976787583	0.6094233272347087	0.520095421781338	0.6467001396773299	0.9089310585220733	-0.43217189404357703	-1.9963965243313138	-0.5502061265193092	13.30152897269618	13.369279809826043	13.350115577018542	13.377277103710258	13.433535608290203	13.145818023607662	12.810232353867443	13.120495191969116	11633	12213	11887	10909	11394	11676	11128	12182	8344	11741	7735	8313	6014	6991	8001	7959
chr1	150573327	150602088	ENSG00000143420.13	.	-	ENSA	static	1.100062129563961e-8	0.01231886634776313	0.06438166223430797	0.27695682266269955	0.37006157533002915	0.42106101408418345	0.4778114783415916	0.14587953816568808	-1.1400096249387777	-0.9036125839955782	-0.7748338956263832	0.2995753679818104	0.7345701780731042	0.9559587112858897	1.2412456567576298	-0.41289380953773025	12.867376559824976	12.915246283335598	12.941323598777863	13.15888839646302	13.246973599241127	13.291804142935899	13.349573932043384	13.014615429248103	7987	9752	8483	8026	8320	9330	9076	10631	7219	10798	7830	10331	7824	10419	7450	7746
chr1	151104161	151119104	ENSG00000143434.11	.	-	SEMA6C	min8	6.000507084500446e-4	0.0038026898011417893	0.04964929067175017	-0.008473105513191312	-0.5272324145576613	-0.6342969854993384	-0.6874665273338889	-1.3468530019186982	0.6820732610337091	0.9317713170517294	0.9576905200166019	0.6482785064575571	-0.48994782705491435	-0.5542251142700312	-0.6088854074612535	-1.5667552557733937	6.139357468270683	6.2520459636339565	6.263743275297912	6.124105927649627	5.610425465126843	5.581417186496986	5.556749048129943	5.124463295963924	66	59	68	52	60	68	56	50	30	27	25	29	29	21	27	10
chr1	151732119	151736040	ENSG00000143436.6	.	-	MRPL9	static	0.0039477135498130955	0.01571749527248742	0.05514092282105073	0.17813703168128042	0.17772674477361075	-0.13498723082375916	0.004482365230436755	-0.005604693246081628	-0.37271058513254796	-0.008285972762702709	0.17833463253071163	1.2736390511986142	1.228633279126474	-1.5656819781870337	-0.33082257769236234	-0.40310584908112923	11.088263812984906	11.128972366562536	11.149819078478817	11.272171568123245	11.26714413632662	10.955001299361234	11.092942970586392	11.084868468134538	2350	2725	2488	2311	2425	2592	2509	2848	1986	2458	1780	1826	1800	2043	2030	1787
chr1	150782181	150849244	ENSG00000143437.16	.	-	ARNT	static	1.7334421190447788e-4	0.013021038856632262	0.12905631480726337	0.19915816874970127	0.14095567517673435	0.010152786286288051	-0.0481804833010851	-0.09994340858266848	-0.35252171304511376	-0.06671898798883555	0.6982506232837931	1.23079254435109	0.7181711759795355	-0.307889356349448	-0.7609391381336215	-1.1591451480974273	12.406423502540331	12.443412099986876	12.542414490550613	12.611336082316011	12.544992609091752	12.412199823513413	12.353566106853226	12.302030272824894	5496	7593	5929	6308	5868	7446	6026	8080	4402	7033	4578	5430	3946	5065	3898	4476
chr1	151375200	151431941	ENSG00000143442.17	.	-	POGZ	static	1.9824296322613526e-11	0.002932316028390297	0.020979696421552875	-0.02217780807060325	-0.15302405909511607	0.3254253909961969	0.39184705536621117	0.23027878664815338	-0.4609688948976727	-0.4183433210642925	-0.3455842165456594	-0.5817512351949992	-1.1729093795674244	1.0395592279202952	1.3495458475063362	0.5904519718434125	12.119086860493994	12.128399282872849	12.144294987076929	12.092699505026317	11.963549001279105	12.446907706393926	12.51463057963106	12.348791104413529	4483	6105	5005	5217	4506	5769	4063	5194	2843	4499	4772	5689	4224	5674	4305	4777
chr1	151020216	151024462	ENSG00000143443.9	.	+	C1orf56	static	0.01385003277422175	-0.011287287382921004	-0.08665965125389291	-0.008185359636053612	0.30209345224145473	0.5827164706407423	0.3940823059153234	0.15390464873465493	-0.3518802781536861	-1.0918394766792552	-0.9640264178667428	-0.385592389797881	0.6332660261064038	1.3270204357729811	0.772481655529502	0.06057044508868649	6.766668082161816	6.525379921615777	6.567057595082211	6.755675133600654	7.0879076046885885	7.314129166245903	7.133303463284159	6.901161276550557	111	98	84	74	114	61	102	90	98	115	127	128	101	115	93	86
chr1	151735445	151743808	ENSG00000143450.10	.	+	OAZ3	static	0.0010618818931755409	-0.028106978531518494	-0.039780437242878795	-0.12338081146675796	-0.1690073257289143	0.17008692885328094	0.24295282381002967	0.2753060485608815	-0.04340040177625648	-0.5435630941381308	-0.19518776301742935	-0.4311239935046019	-0.5149311089057524	0.4191422198382725	0.6169651890957494	0.6920989524081467	8.73597770897403	8.553026450578624	8.680456397265521	8.594154817943675	8.563499558246624	8.905168166355569	8.97752854372451	9.005011234368778	589	340	447	307	596	339	539	292	382	302	521	373	530	352	600	297
chr1	150670536	150693364	ENSG00000143452.11	.	-	HORMAD1	max8	3.186208736037273e-23	0.0029981807544829865	0.08469574246418943	0.5387264871961523	0.46577792365257087	1.8764956994279465	2.1256953611827036	2.8528176821643605	-0.9880016887822267	-0.8842712579462697	-0.74669145872712706	-0.3160447203603222	-0.45794582218643143	0.7285358150205767	0.9650195164899837	1.6993996164918135	5.2247842107546205	5.309775259433221	5.42250063151924	5.7753490445533675	5.659083033165421	6.631221274291589	6.824983101185639	7.426694039093125	27	24	22	29	35	21	39	31	26	26	83	69	93	78	154	126
chr1	150618701	150669630	ENSG00000143457.6	.	-	GOLPH3L	min8	3.036547347005293e-14	-0.007312312963488586	-0.15936023141106154	-0.2334791120089277	-0.7294323140139074	-0.697300742395332	-0.6819611009046842	-1.155982752501841	1.184208801201962	1.0295718648178496	0.623683630715314	0.5055227984454294	-0.6481635972347783	-0.566438871253967	-0.49289564629259897	-1.635488980399202	11.107268953558847	11.043215198779517	10.875088061609398	10.826143448816913	10.348263149264234	10.382115187980132	10.412578283069234	9.939292954565532	2431	2751	2161	2380	1846	2479	1609	2443	1034	1381	1290	1141	1094	1261	766	802
chr1	151043054	151098018	ENSG00000143458.7	.	+	GABPB2	static	8.152607755445075e-15	-0.02056195839022353	-0.0824680541213758	0.07532157523103997	0.004018220051027785	-0.3766687002478692	-0.3653834434301474	-0.5503225896198217	0.7657276404753357	0.4692905635600955	0.35321105500694433	1.0975849959445558	0.7845052315035858	-0.9291836330438985	-0.8654240283144344	-1.6757118251321563	11.008846304874279	10.942297949202043	10.916238791886634	11.083346301818079	11.013061762061415	10.628348833246282	10.642662484214682	10.460757706780523	2193	2557	2166	2120	2109	2377	2110	2457	1613	2064	1456	1554	1362	1454	1228	1071
chr1	206643791	206670223	ENSG00000143466.9	.	+	IKBKE	max8	1.3855044935611876e-307	0.025387969903745068	0.20147247230497242	0.33963732522483986	0.7552655995985244	1.5902658396912805	2.0737136430601413	2.7666258897887936	-0.9844460005235318	-0.875562810694609	-0.7609051616741311	-0.6282876190150689	-0.22127707436331615	0.6067087056667552	1.0878355858914508	1.7759343747124565	10.863518593122409	10.972283566271432	11.086816729164958	11.219290286277545	11.625858931354642	12.452945750488436	12.933550261534936	13.620901967593356	1898	2406	2149	2142	2437	2361	2435	2673	2231	3692	4636	5657	6505	7477	10835	11535
chr1	210111538	210337636	ENSG00000143469.12	.	+	SYT14	static	0.9207577860550255	-1.3510456959425096e-4	-0.01007549421935889	0.018168829962706995	-0.21055775081257228	0.13618991441972558	0.07595100883611167	-0.3746811029349297	0.27671958503278177	0.16598719205112694	-0.1862408103510498	0.5059101222946727	-1.2191668606212234	0.8597190172528772	0.46868682890314295	-0.8716150745623337	4.337096098487612	4.309507122698975	4.221749515654729	4.394198921006314	3.9643959895092555	4.4823504074319995	4.384924737431845	4.05098851724831	5	7	3	8	6	3	4	9	1	3	4	9	6	4	1	4
chr1	210856555	211307457	ENSG00000143473.7	.	-	KCNH1	static	NA	2.1324299485515314e-4	-0.0033108703389246943	0.0025312530958645175	-0.015231621912083325	0.023313329297950856	-0.03561971461534876	-0.0523537058275194	0.3777305965822276	1.396138218945286	-0.6525583418088962	0.4073203888359341	-0.6525583418088962	0.42904416287213715	-0.6525583418088962	-0.6525583418088962	3.5523030049241058	3.7689784628665772	3.333099689240971	3.5585985015859607	3.333099689240971	3.56322043153245	3.333099689240971	3.333099689240971	1	0	1	1	0	0	1	0	0	0	0	1	0	0	0	0
chr1	212208919	212280742	ENSG00000143476.13	.	+	DTL	min8	2.3312265421287045e-88	3.4482621267145164e-4	4.0836730691083814e-4	-0.025100661513573725	-0.5039379013027993	-0.493656815350449	-0.8351958234357914	-2.2568053903372856	0.6912453425259705	0.7038551622420222	0.6895172649253081	0.64904155597018	-0.009429616925767603	0.020334779050798932	-0.433866864424571	-2.310697623363942	12.546820538970028	12.556245661316186	12.545528899344985	12.515275611229853	12.023105897013988	12.045353088485056	11.705863218211004	10.3030390760451	6414	7650	6855	6166	6139	7292	5382	7278	3544	4136	3966	3823	2718	3119	1175	995
chr1	206808881	206857764	ENSG00000143479.11	.	+	DYRK3	max4	5.786401408507802e-4	0.003973060775304956	0.48588911396993645	1.2313650431571068	1.2324564980095165	0.9941503947319116	0.44310551625754896	0.3517050956533372	-1.2105387015087063	-0.8414562679730692	0.2621384122739635	1.096780270807356	1.0554168298660294	0.5675214246749882	-0.3695415283318429	-0.5603204398087211	5.97205236601959	6.165791656905549	6.745092190741256	7.183213615992953	7.16150105806976	6.905394288309061	6.41350983233016	6.313365887056328	78	33	87	38	107	79	151	127	101	131	87	99	54	66	54	50
chr1	206744620	206785904	ENSG00000143486.11	.	-	EIF2D	min8	1.5179588387269493e-58	-0.02401354017869499	-0.10218843890043447	0.08024188225498853	0.10617770602156364	-0.12322457084444847	-0.21083382917365243	-1.2384234752396663	0.46053589298778386	0.28342768870976276	0.20150249288594352	0.6581786065111597	0.7234156833001231	0.16811909281876838	-0.043322914592115916	-2.4518565426214103	10.81155281761931	10.737190823987099	10.702793090042457	10.894536586013274	10.921927519756522	10.688776482549109	10.599998837985629	9.588733645384334	1803	2383	1716	1949	1710	1973	1817	2279	1421	2151	1367	1612	1192	1582	682	643
chr1	212113741	212208884	ENSG00000143493.8	.	-	INTS7	static	2.1177049441853878e-6	0.005434690451392757	0.07489255208616082	0.1811640257624942	-0.01484140753918858	0.13146743663207971	0.12889143639858017	-0.4290216977952792	-0.06648977486827846	0.015631052578505	0.3796525519357468	0.8866468519572034	-0.15085003185830997	0.5742558963814239	0.5771861091596744	-2.2160326552859786	11.67857359771443	11.69512633460742	11.768500559996916	11.870693189021985	11.6615694687791	11.807725907077018	11.808316537282128	11.245299617824108	3608	4226	3521	3593	3653	4144	3521	4584	2533	3375	3269	3166	2810	3504	2114	2152
chr1	213123862	213165379	ENSG00000143494.11	.	+	VASH2	static	0.9570784965259133	-0.002635695822480563	0.01827605192654958	-0.087838151418934	-0.1135263158048691	0.17129508439035374	-0.18668493571036637	-0.32487058693991816	0.32537637306315814	-0.13557820511801594	0.4561036995969914	-0.2706598832579302	-0.17616733409569776	0.8386941459859335	-0.2701826028544508	-0.7675861933199885	5.988686592567809	5.845809379557391	6.029206758682997	5.803939541150416	5.833228396741831	6.147794270971418	5.804087478706743	5.649912551043568	43	66	35	52	34	64	30	63	30	47	38	40	30	40	41	22
chr1	222731244	222763275	ENSG00000143498.13	.	-	TAF1A	max8	8.523575421768752e-17	-0.008055434461764334	-0.014696922577943368	-0.023374565684217394	-0.23569454132882692	0.42961511514075007	0.8585678416510737	1.0837273368349662	-0.5057537895954638	-0.6613388093862745	-0.513039437574279	-0.5406922474022562	-0.9513213507809231	0.37055031709112657	1.204401226029433	1.5971940916186456	8.509963378620931	8.42945073914757	8.506193177930424	8.491883312423456	8.279389635319788	8.963436063237644	9.394939929716244	9.598203652775272	515	331	409	303	393	380	318	404	252	282	481	383	586	578	706	633
chr1	214454445	214510474	ENSG00000143499.9	.	+	SMYD2	min8	4.122186868872697e-30	0.004920970026612383	0.05767590515029892	0.046212352841918374	0.07602904026157885	-0.005541852160838823	-0.3507430548887926	-1.1726660454917295	0.3932560063547005	0.4576591721011425	0.5512054067339183	0.5191371457451286	0.5755820144558588	0.3761042000006415	-0.46134765558352	-2.411596289807881	9.517810340985415	9.544074222075816	9.58222276888053	9.569145197558937	9.59216365174205	9.51081576242165	9.169299383543754	8.37397981140277	778	895	769	806	802	870	744	870	599	794	626	655	445	548	288	262
chr1	223394161	223537544	ENSG00000143502.10	.	-	SUSD4	static	NA	4.48134761980098e-4	0.014842029000048726	0.03731047441893402	0.06907486651256746	0.21803494910299479	0.14354590897796038	0.2786236988789151	-0.9522062056832041	-0.4495242685497699	0.06947751977168137	-0.007946519677664104	0.07483358148051933	1.1248533776847922	0.06206923759684557	0.0784432773768049	3.333099689240971	3.5144245200363082	3.7016361632207024	3.6737081637928704	3.7035681741233075	4.082325889119451	3.6989638859562826	3.7048702449742104	0	0	0	2	0	4	2	1	0	2	1	2	0	1	1	0
chr1	221874766	221915518	ENSG00000143507.13	.	-	DUSP10	max8	1.2369298592020027e-77	0.27901137886239036	0.8694251918197893	1.2415959714233569	1.0222770780916457	0.8562743564304454	1.2698765124245917	1.748421660887074	-1.7336858419028158	-1.0761626585766597	-0.07489187981554382	0.6136756344433909	0.19684497891921002	-0.11908858910902137	0.6478777198783128	1.5454306361631303	10.603509262136129	10.953410685990505	11.48623763420552	11.852659320571458	11.63084259445046	11.46271832431102	11.870859984359356	12.348493399205694	1555	2074	2132	2092	2875	3483	3566	4416	2528	3279	2503	2613	3181	3473	4718	4545
chr1	222695602	222721445	ENSG00000143512.8	.	-	HHIPL2	static	0.21416516199958638	-1.56688265184273e-4	-0.014858477369843675	0.013664525488898342	-0.05385240673077658	-0.591651705342423	0.2540505021048086	0.8120503317702551	0.06659148930242516	-0.03185583374896886	-0.258235638226239	0.12629403855655524	-0.7179079700193788	-1.3602190567499517	0.6661613037456446	1.509171667139921	4.209795808127591	4.16517898174814	4.062582505590999	4.236853306411131	3.8542566722075406	3.5631580282830715	4.481523890560142	4.863580465120382	4	5	2	6	4	2	6	3	0	6	0	1	7	5	15	8
chr1	223967601	224033674	ENSG00000143514.12	.	-	TP53BP2	max5	7.634847651389341e-29	0.011564328197640451	0.5790183659219557	1.2450866182231222	1.5279174156859017	0.8766592982260348	0.6098259597997032	1.4993575445111582	-1.3597730540318622	-1.2456698270253312	-0.2945197163769959	0.7530011152393324	1.2181139850234923	0.11224568229486442	-0.3119528402402645	1.1285546551167749	12.527222625039144	12.596196840182792	13.171157199209347	13.804372657727647	14.085528554788615	13.417042656238348	13.160619056971685	14.031390870420115	6484	7249	7233	6174	11917	8678	17002	14200	14573	17511	8427	11571	7393	8941	14459	15343
chr1	154298029	154323783	ENSG00000143515.12	.	+	ATP8B2	max8	5.70412736888085e-75	0.002213014887594076	0.015728421066131884	-0.07054129307869096	-0.03687395409701843	0.08717275738588323	0.49409537554242505	1.0629757951016492	-0.5060031577403116	-0.48866864591796405	-0.4594058497029101	-0.6983523702385104	-0.6036796743908697	-0.2781476127016654	0.7819038235420998	2.25235348715012	11.301715231060154	11.308381540313984	11.319635093410866	11.227743760251814	11.264151908048657	11.389341323100965	11.79700383886083	12.362492633714787	2790	2878	2840	2534	2772	2895	2617	2734	1876	2630	2295	2532	2934	3410	4808	4584
chr1	152321211	152332482	ENSG00000143520.6	.	-	FLG2	static	0.02993783017937981	-0.00401557152673056	0.06702570762142787	0.023292680857158715	0.1267748711187891	0.7496490186917434	0.4381303476387813	0.7147977911720985	-0.812450600086928	-1.2710194627822482	-0.2432414304893933	-0.6836192482568506	-0.2936249338990477	1.4779357107228022	0.5404230852924026	1.285596879499257	5.731735626338262	5.603432237342954	5.890995164976172	5.767781464582686	5.876898319850405	6.372564844567574	6.11025735521558	6.318750192311575	33	50	32	34	45	46	41	37	33	41	55	62	42	48	59	50
chr1	152381719	152386739	ENSG00000143536.7	.	-	CRNN	static	NA	NA	NA	NA	NA	NA	NA	NA	0	0	0	0	0	0	0	0	3.333099689240971	3.333099689240971	3.333099689240971	3.333099689240971	3.333099689240971	3.333099689240971	3.333099689240971	3.333099689240971	0	0	0	0	0	0	0	0	0	0	0	0	0	0	0	0
chr1	155023042	155035252	ENSG00000143537.9	.	+	ADAM15	min8	5.052068732042765e-66	0.04367872498966725	0.1950252437039661	0.16692579039365701	0.2532001029610291	0.17523021083953724	-0.021477553967821188	-1.6206218916173114	0.12714428612139844	0.41336165455783014	0.49528673830367287	0.4143161589092125	0.5528212250109927	0.41558918404604206	0.08858938456629988	-2.507108631515453	12.986400359029169	13.163409855273414	13.214075955247848	13.164000163036093	13.249657829836273	13.164787458158703	12.962556300440774	11.357261692574001	8169	10809	9770	10073	10476	10685	10048	9692	7376	10646	7852	8872	6547	7699	2741	1971
chr1	153946745	153950164	ENSG00000143543.10	.	-	JTB	static	4.079754156975084e-11	0.024989489877955958	0.11730945504290693	0.11866141919525072	0.12191041300256009	-0.10632260115437345	-0.26550660738423054	-0.15868795193768143	0.08852267469002735	0.5069882626860919	0.9399181712594393	0.916315182002675	0.9232930176459975	-0.6432840439177596	-1.736454200993197	-0.9952990633732866	12.783248072171556	12.844887550203431	12.908657605267315	12.905180913325342	12.90620874012684	12.675453822299739	12.514431172373293	12.623602433126912	7307	9152	7838	8031	8291	8849	7895	8690	5821	8335	5757	6146	4714	5727	5785	5406
chr1	153954127	153958834	ENSG00000143545.4	.	-	RAB13	static	1.7049415119353046e-28	-0.006900665286055882	-0.11601598487141931	0.09846803436380218	0.12221928388538277	0.3752164726803214	0.5784000874474583	0.9840222866607858	-0.6415470737763092	-0.7392125456711118	-0.9969708840867686	-0.35794565716184984	-0.3136604259346375	0.336821320356656	0.854146346504449	1.8583689197695652	12.053550739989085	12.015059511827506	11.91347361025942	12.165321733586612	12.182775117124153	12.439138403203476	12.643022900240432	13.03880003050596	5241	4628	5246	3763	4487	4072	4914	4980	3950	4481	5016	5090	5622	5742	7661	7345
chr1	153362508	153363664	ENSG00000143546.5	.	-	S100A8	max8	1.9365957108615108e-41	0.0011768378955212258	-0.006157052720100722	0.08028751281353846	0.10880766103246649	0.17466079366335124	0.36204202669157576	2.0188265069862195	-0.4927787931328207	-0.47276066790483007	-0.532682541954522	-0.35305500701346476	-0.32104282913233234	-0.23393342072275045	0.03190398827255758	2.3743492715881693	12.574175728579164	12.588080465655931	12.546458291035748	12.67122889850556	12.693464792807463	12.753971628839956	12.938624249160274	14.565703978668276	7141	6878	7911	5595	7327	6061	7303	6940	5542	6496	6620	5932	8378	5758	18557	25138
chr1	154127784	154167124	ENSG00000143549.15	.	-	TPM3	static	1.679425371865955e-11	-0.008903101996430556	-0.03983343726996231	0.11949277428686239	0.12938516554233373	0.246681294665636	0.3375104715634283	0.5338537113760634	-0.7672350692100659	-0.9338608343010308	-0.9848316919397226	-0.1697979445666849	-0.1390872323252852	0.40767716704268575	0.8421804931277133	1.7449551121724198	15.335371404909708	15.299977201549428	15.28915010707381	15.462277415352123	15.46880090344424	15.584943147897413	15.677239192724432	15.869004184396184	45141	50367	46865	40733	43608	46441	44973	51874	35815	48242	43042	49057	42729	49975	50868	54266
chr1	153965161	154127592	ENSG00000143552.5	.	-	NUP210L	static	0.7424199838487293	-0.0077718615209672	-0.05847958459720768	0.07771254708768864	0.06391455009991635	-0.23649451396495563	-0.24613389447885706	0.17272214099954716	0.3076568798117823	-0.8862691852726339	-0.4198602514425346	0.8717749880745489	0.6618057109187095	-0.7346242866939479	-0.8379288722915658	1.037445016895626	6.212353189908834	5.970290619928013	6.064852710903844	6.326725329903239	6.28415510354524	6.001035868689998	5.980091377894587	6.360314104047633	59	62	47	43	57	48	61	67	35	68	46	48	35	55	69	51
chr1	153631130	153634306	ENSG00000143553.6	.	+	SNAPIN	static	6.497149342220763e-21	0.01607003480447829	-0.005402103971805337	-0.04013057050219649	0.018468278664199228	0.5132772157324041	0.6182449889893757	0.6922531876816753	-0.7535142961631949	-0.4859818753183075	-0.7758047219090164	-0.897065853882699	-0.6925828402596501	0.9048873925299342	1.2360219068751501	1.4640402881277694	9.698788933978772	9.781334069285467	9.691911389180941	9.654497170318795	9.717588880751983	10.21047641975604	10.312645507169899	10.382998879944198	859	1037	926	929	837	966	749	966	657	848	1002	1129	1014	1227	1134	1219
chr1	153746830	153752633	ENSG00000143554.9	.	+	SLC27A3	max8	5.522568244005542e-49	0.009815386300503015	-0.11624316606337466	-0.3235153595752112	-0.19131516488147265	0.4545262440553246	0.7943073890498162	1.095845509544131	-0.40753505248261085	-0.2966402767574453	-0.6837580270585819	-1.0625692659494899	-0.7830764845985271	0.4594864091065322	1.1081324513268425	1.665960246413267	9.740272642865877	9.79844252347717	9.59537981677818	9.396674292587289	9.543282296585573	10.195068953857689	10.535316387410873	10.827925088133236	766	1101	823	1059	811	996	709	811	535	823	907	1142	1142	1495	1487	1571
chr1	153430220	153433177	ENSG00000143556.4	.	-	S100A7	static	NA	NA	NA	NA	NA	NA	NA	NA	0	0	0	0	0	0	0	0	3.333099689240971	3.333099689240971	3.333099689240971	3.333099689240971	3.333099689240971	3.333099689240971	3.333099689240971	3.333099689240971	0	0	0	0	0	0	0	0	0	0	0	0	0	0	0	0
chr1	154192655	154243986	ENSG00000143569.14	.	+	UBAP2L	static	2.8026530943970372e-18	-0.002593060530513768	-0.08178089041813504	0.1313971621525017	0.012817792917868377	-0.4509099149190888	-0.3010149574694742	0.5128024033091867	0.08891471172560894	0.03674411379995024	-0.26318332380480214	0.5540325485870619	0.13250615048441425	-1.404969092411859	-0.9225927024612683	1.7785475940808972	13.504121165936429	13.48830606566998	13.397385457377599	13.645117924995224	13.51733556259164	13.051262216868535	13.197490768515706	14.016319885338007	11916	14236	12949	12285	12053	13085	12159	14237	9335	12821	7580	8964	7798	8881	13000	14725
chr1	153931575	153940188	ENSG00000143570.13	.	-	SLC39A1	max8	6.104979267809267e-57	0.002495961474429698	-0.05848834971542921	-0.0866273482451847	-0.10878620427850594	-0.2538856157940143	-0.09692325767133013	1.2721260970209545	-0.1797686106934791	-0.11395218293126037	-0.3107899733455785	-0.3610733433188137	-0.4146012941418391	-0.7161297947417322	-0.3881208276279148	2.4844360268006254	12.476935383541601	12.508411396986226	12.414275796678732	12.390228304538372	12.364629125776258	12.220426295851965	12.37729313001276	13.751063193880372	6504	6709	6660	5811	5972	6030	5560	6047	3975	5812	3813	4914	4215	5314	11911	12933
chr1	154244987	154248351	ENSG00000143575.10	.	+	HAX1	static	1.0418882435245592e-7	0.003957462848996224	0.003927809277236917	0.1013425637844266	0.18707357863723617	0.311019628571464	0.48085387364012205	0.641994546849519	-0.9130571691500309	-0.7235874259845785	-0.8970536269727436	-0.4550029550407423	-0.12392303896680541	0.37649086482718963	1.0756738908360493	1.6604594604516438	11.374933664248772	11.421413601471924	11.378859587318708	11.487301637946867	11.56852079968672	11.691280278035867	11.862800978984975	12.006258166980441	2814	3351	3165	2804	2873	3012	2946	3215	2464	3115	2917	3013	3064	3508	3335	3985
chr1	153940010	153946839	ENSG00000143578.11	.	+	CREB3L4	min8	3.124861608874818e-28	-0.002059856433398537	-0.10080817077468777	-0.03206801969811007	-0.1765894479044524	-1.0981296640719758	-1.1026674139810317	-1.523568309341189	0.8457437123177598	0.8221016927030069	0.6103064726548437	0.7953398741819554	0.535535286700042	-0.9820110905472806	-0.9904114557575965	-1.6366044922527312	8.671240081503552	8.657757951635254	8.536979324906067	8.642496721051234	8.494340207949227	7.628942172053508	7.624151768502877	7.255652859358012	377	537	433	403	411	428	378	451	279	352	143	167	150	152	121	119
chr1	155036224	155060014	ENSG00000143590.9	.	+	EFNA3	min5	0.004526060136612332	-0.0031539475431552125	-0.10299619254329362	-0.5253664138122769	-2.048924909384391	-1.307826998327579	-1.0958191977363665	-0.8312376757760032	1.4498701809882684	1.0101888103741896	0.45460476681685175	-0.16911053257431738	-1.4888375552677773	-0.7326628220106932	-0.4893009943435077	-0.034751853983022454	5.706710712830656	5.518263838833855	5.280141227214769	5.012817646345088	4.447184329635886	4.771279854717248	4.875584423296031	5.070403604420838	34	36	28	30	19	30	15	16	9	4	11	12	12	8	16	15
chr1	154293566	154297801	ENSG00000143595.8	.	+	AQP10	static	NA	-5.920175460716617e-5	0.004255189942691704	0.014659403988108196	-0.004407244612139563	-0.0088278211799931	-0.01017275322998133	0.12530274365121732	-0.5318128032436724	-0.5318128032436724	0.21036788410091323	0.6720789493110927	-0.5318128032436724	-0.5318128032436724	-0.5318128032436724	1.7766171828063522	3.333099689240971	3.333099689240971	3.5503956599489186	3.6855756178920513	3.333099689240971	3.333099689240971	3.333099689240971	4.008962781858984	0	0	0	0	0	1	3	0	0	0	0	0	0	0	1	3
chr1	154669931	154842756	ENSG00000143603.14	.	-	KCNN3	static	0.7083410194641144	0.002969436361547233	0.06810877888187628	0.09507307525354945	-0.09076270862305402	0.376950703159281	0.48863474534387646	0.15542430714414962	-0.7565250159204862	-0.270533018374752	0.11932472134355804	-0.053703133463924795	-1.2890939792389373	0.9778456146351283	1.3646625815672748	-0.09197777054786554	5.7899567585083025	5.882774280299209	5.957231533575797	5.924185687625389	5.6882437023106664	6.1211967472489714	6.195073256406796	5.91687577927398	45	45	42	42	42	52	36	44	24	42	42	56	38	67	38	40
chr1	154179182	154193104	ENSG00000143612.14	.	-	C1orf43	static	0.004806973345268769	0.006773725460335492	0.018112519318732163	0.11761787626091057	0.11007452135040559	0.07929478888651306	0.04646631498745898	0.33286505517891024	-0.7778739851812825	-0.6473927262518824	-0.526977015699388	0.26350928471148166	0.17426014267360618	-0.10815979960249611	-0.380331722141213	2.0029658214912187	13.618645753581562	13.634189293542928	13.648533778140227	13.742700216295123	13.73206843961573	13.698425250588635	13.666002853770475	13.949912442881036	14255	14977	14282	13074	14133	14519	13969	15660	10730	14196	12242	12072	11097	12141	14086	14009
chr1	153777201	153895451	ENSG00000143614.7	.	-	GATAD2B	static	3.772693648490735e-24	0.0029739948199775912	0.007137521195328717	-0.16521429051725034	-0.6806539220779643	-0.775342619282165	-0.57508807414876	-0.09104390100677974	0.8241743604455154	0.9961830377546108	0.8602089779875841	0.3015791032227739	-1.2098546608126988	-1.450849365411929	-0.8698836360094218	0.5484421828235574	12.421915201003344	12.481110592162908	12.434316222359115	12.242068281921217	11.721920611039035	11.638984238122802	11.838918881771527	12.32702420849673	5710	7119	6236	6069	5551	6782	4516	5992	2697	3480	2812	2980	3005	3506	4368	4765
chr1	153634512	153643524	ENSG00000143621.12	.	-	ILF2	static	1.9334704999547157e-33	-5.187609167819188e-4	0.05120380339657046	0.2253246825458869	0.23165222709746422	0.15612197543632939	-0.06407028171581709	-0.5767487471026312	-0.01630344375723628	-0.031433605661381474	0.2040448138813471	0.8869266710314865	0.9001331468456898	0.5999016705709344	-0.2722090421373336	-2.271060210773496	13.32044797908399	13.316567481557792	13.376961641930812	13.552103281137661	13.55549040264049	13.47848874804141	13.25481477252972	12.742160838998004	10760	13134	10931	11061	11163	12503	11609	14548	9125	13210	9707	11156	7727	9759	5910	6225
chr1	155867599	155881195	ENSG00000143622.6	.	-	RIT1	max8	0	-0.20707194869490347	-0.5804811019308013	-0.6254402755652174	-0.49622133731715234	0.58526503392155	1.0322903358235205	2.6595628234366377	-0.24860862395048872	-0.5348149941966758	-0.7971271365345143	-0.8300006552608052	-0.7040612296444411	0.2856769238119207	0.6838334585841035	2.1451022571909024	10.856484769487722	10.538875603823783	10.247782360162653	10.211301932259829	10.351059533950533	11.44939256153006	11.891235154704564	13.512835552826497	2324	2079	1927	1538	1228	1385	1082	1295	998	1343	2675	2742	3501	3021	10795	9094
chr1	153700543	153746555	ENSG00000143624.9	.	+	INTS3	static	2.556257375842986e-4	0.014813871483675745	0.028746278193426716	0.07869482309651078	0.016157184672580087	-0.24804121618868658	-0.22034584697713772	0.2980425774781749	-0.018845744279689283	0.4080398570184197	0.1905977120793253	0.4438744443360354	0.06728584063962284	-1.3541789610702513	-1.2179154000453212	1.481142251321835	12.094867286488313	12.176491787102744	12.13491482493955	12.183343693762586	12.111336447277035	11.839539145546226	11.86559400681768	12.381678953820975	4693	5484	5130	4863	4927	5069	4873	5203	3520	4580	3280	3268	3294	3308	4501	5041
chr1	155259630	155271225	ENSG00000143627.13	.	-	PKLR	static	NA	-1.218383909480737e-4	0.01657265416529731	0.013603726120574807	0.040607392178714924	0.1592174881789369	0.07827286478521815	0.26696805931453355	-0.5135770347185348	-0.57423385207476485	0.7593683855763095	-0.33262482704122076	-0.15178761580062178	0.2631147649963328	-0.23158543418980304	0.7813256132522978	3.553185360913165	3.531322826244775	4.011993036540502	3.6184059591261137	3.6835851091771907	3.83312836053011	3.65482358414119	4.01990707938368	1	0	1	0	1	2	0	2	2	0	0	5	2	0	2	3
chr1	155247374	155259639	ENSG00000143630.5	.	+	HCN3	static	0.12149658095658333	-0.004249138722508483	0.0030824598960098107	-0.13575612902474227	-0.280425584845339	-0.48169043023508695	-0.8160651295892333	-0.4932823827164266	1.0130133658416391	0.5613372491545331	1.0347254323721844	0.28916956685494744	-0.09015132596613477	-0.6487632956056917	-1.5902380283163344	-0.5690929643351333	6.714358366138807	6.590451431720098	6.720314571269659	6.515788499774665	6.411730553706671	6.258488232205791	6.000216334150883	6.28034395170733	91	110	73	95	94	98	88	69	52	70	44	63	44	37	53	52
chr1	152274651	152297679	ENSG00000143631.10	.	-	FLG	static	0.03583770693601476	-1.5462624129630547e-4	0.05135796846214354	-0.02172192178952915	0.37176860269062284	0.17495015642515446	0.8810726103081444	1.0536443119751417	-0.7676279155491835	-0.7960378367261237	-0.334424746482491	-0.8694655233910673	0.34700082180426567	-0.3383641915338841	1.259363299091258	1.4995560927872351	5.179608755636247	5.1699953534789955	5.326196852593522	5.14514875580664	5.556778908325917	5.324863815823742	5.865505826388089	5.946782712258063	22	22	25	16	32	19	21	18	22	32	21	20	37	34	36	41
chr1	229566992	229569845	ENSG00000143632.10	.	-	ACTA1	static	0.9004728643948849	8.447167017880881e-5	0.022870983387710476	0.09741743604871901	-0.07115535806500638	0.24003058833022833	-0.23365316698903948	-0.3015794753897153	0.00627663392837241	0.06382302604743562	0.3983005820863875	0.9082935874945485	-0.7156498293203248	0.8451828167045752	-0.686791129745724	-0.8194356871952687	4.736731227960854	4.754111570673709	4.855131536298785	5.009161231102468	4.518692722283891	4.990100317206551	4.527408717681414	4.487346990393663	9	17	10	13	17	10	14	18	2	16	12	15	5	9	8	4
chr1	231359509	231376933	ENSG00000143633.8	.	-	C1orf131	static	0.014379071549474456	-0.017988228477698348	-0.11012446121129245	-0.05742240502070208	-0.22347356937697765	-0.019294910549605866	0.24458759828505172	-0.08322072136367847	0.28589334683550993	-0.3058716714504258	-0.565042632583798	-0.12613404381473226	-1.1948067439080627	0.19768795628451918	1.9442084303571865	-0.23593464172021997	10.361445084062792	10.271273944891064	10.23178235602811	10.298661752779537	10.135821044404683	10.348004646893816	10.614133491735032	10.28193071142202	1519	1491	1350	1286	1267	1362	1158	1547	856	1185	1103	1243	1267	1511	1070	1111
chr1	230193536	230417870	ENSG00000143641.8	.	+	GALNT2	static	0.007444478430865036	-0.00943271719945794	-0.044830475563509775	-0.021781655806900026	-0.0743637424444731	-0.15030116231851465	-0.13807209265623444	0.24058970760293416	0.1236316992223701	-0.03771047690831214	-0.08636094338217232	0.02658327668839361	-0.17493029012049122	-0.47916932164968445	-0.4407897661340095	1.0687458222839308	12.622728581089689	12.582374124002158	12.570205804417714	12.59845509912433	12.548053085346126	12.471957663574623	12.481557051429917	12.859117901207782	7884	6858	8094	5703	7758	6203	7165	6409	5248	5995	5711	4894	5432	4507	6605	5379
chr1	231041989	231114621	ENSG00000143643.8	.	-	TTC13	static	4.7581087144511617e-4	-0.01102103599901139	-0.07911055403264243	-0.1305906029283728	-0.2843047044846945	-0.495838221389498	-0.5445591536328525	-0.3978396115849391	1.159962642100226	0.796949402285763	0.6928248403714529	0.5270187269508783	-0.19311809034874866	-1.0620420890149613	-1.2448714311428128	-0.6767240012017701	10.804591260290675	10.721795722869128	10.69804714260554	10.66023032282384	10.495982553690574	10.297799618311085	10.256100165019408	10.385682413371235	2028	2145	1814	1799	1822	1915	1520	2055	1101	1736	1104	1167	954	1059	1010	1204
chr1	246887349	246931439	ENSG00000143653.9	.	+	SCCPDH	min8	9.017513360810001e-89	-0.003964259643227979	0.007992458368858483	0.05110465233822468	0.04496780813063809	-0.10653576168096468	-0.4912182235549063	-1.459722990694397	0.4849864621951733	0.4628079627871345	0.5011650352795849	0.5898764323762457	0.576107076881337	0.27668642287303075	-0.4947132199222637	-2.3969161724702444	12.039520512538015	12.028335567775759	12.047679605854114	12.092418073414684	12.085473984105981	11.934471726732909	11.545443495582093	10.586134456705633	4491	5309	4482	4493	4406	4992	4335	5079	3374	4605	3416	3703	2433	2876	1524	1202
chr1	235824341	236046940	ENSG00000143669.9	.	-	LYST	static	1.37637519358718e-33	-0.00869304379631843	0.053025496818190625	-0.021508594950216096	-0.3305589733617385	-0.90125384230003	-0.8945423750587532	-0.6727168586883226	0.8377257177932396	0.7335175276937871	0.9821577079024886	0.7676976114652809	0.031406713348681156	-1.3046080856114868	-1.287478959299217	-0.7604182332927629	15.145725443222199	15.101213614688085	15.207418597785656	15.115813407916107	14.801311695748222	14.230641947107559	14.237958538371867	14.463088987722102	36021	49574	35224	40804	36098	51399	31033	49175	20438	33969	16609	18787	15658	18985	19532	18175
chr1	233463514	233520894	ENSG00000143674.6	.	+	MLK4	min8	2.16861467288947e-26	0.0030921629725796816	0.02042398631630148	-0.20050177189710502	-0.6880483009440849	-0.9944456818270655	-0.9699394724702275	-1.6850311008428949	0.9213213881326721	0.9653302413931834	0.9577070628003619	0.501236117132896	-0.23664755246751665	-0.7132165873403808	-0.6522619005745014	-1.7434687690767043	10.569724149853398	10.59737218485557	10.592583014201328	10.305810609372198	9.842244030986716	9.542845242312994	9.581139294268256	8.895601647641335	1501	1964	1588	1754	1396	2101	1001	1788	654	1009	704	617	635	715	437	380
chr1	243287730	243418650	ENSG00000143702.11	.	-	CEP170	static	5.189598495228025e-13	0.009151428060695849	0.20535215173649846	0.19642326115197986	-0.1111923233506634	0.4745018239864301	0.5558032143862894	0.48965573584442507	-0.9332938120109928	-0.7629924228958522	-0.0018148166212546696	-0.1213643700915295	-1.389059128695256	0.9358259884426063	1.2739115631964721	0.9987869986757788	13.248317900458122	13.291823628171816	13.486276450033142	13.455735945645038	13.131886661276601	13.725809114859358	13.812177517581102	13.741893332269537	10363	12088	10762	10507	12053	14594	9894	15645	6441	9541	11777	11989	11187	14297	11812	13975
chr2	264140	278283	ENSG00000143727.11	.	+	ACP1	static	0.002743813900827568	-0.023709179554379813	-0.12247641766578454	-0.029289017174342177	-0.03146827588821827	-0.05705645239074549	-0.24558724659117354	-0.3764467143056154	0.7957491104150131	0.21767789537972754	-0.12350457748022953	0.5878003500908373	0.5810114348710791	0.4198391805592477	-0.8125277449014747	-1.6660456489342295	11.087097106355479	10.998622212494725	10.946403589099695	11.055270154901006	11.054231098573904	11.029563379921509	10.840947288872961	10.710314757787769	2200	2937	2180	2463	2010	2709	1899	2706	1533	2342	1576	1973	1392	1775	1432	1445
chr1	227916240	227968927	ENSG00000143740.10	.	+	SNAP47	static	9.27033306673414e-6	0.00573054691642875	-0.11993549018802793	-0.25182178831884855	-0.586759964468691	-0.14130649012630064	-0.1320130494625428	-0.18411083447777954	0.9108102649557319	1.0692310062823531	0.22067253139331977	-0.46961867091905596	-2.1020537038888243	0.17059042003284042	0.22170876139893259	-0.021340609255301873	9.94238189665542	9.973363389476983	9.807415369802918	9.672418829891924	9.35317228532901	9.797621080490735	9.807618019735063	9.760086160780531	1060	1213	1093	1098	1003	1051	770	926	486	666	735	736	749	901	727	737
chr1	225965531	225978168	ENSG00000143742.8	.	+	SRP9	static	1.0793547281835204e-14	-0.020117525806039527	-0.017913011448827648	-0.012284332691887445	-0.019699337945394274	0.029828092396283343	-0.1532457454524939	-0.6589771300899554	0.4856924829475047	0.20760343119286276	0.40064499749583804	0.42378879804240843	0.4048019350405356	0.6386697035320565	-0.18501189822020944	-2.3761894500309735	13.977371836993218	13.913431830290712	13.957817177234052	13.963138547322993	13.958772966801433	14.012545334287662	13.823159212092396	13.3193497076723	17505	19741	16181	17000	15797	19837	15064	19921	11923	17470	14051	16175	11730	14310	9242	9060
chr1	224415036	224518089	ENSG00000143748.13	.	-	NVL	static	1.5373546250395805e-13	-0.017121269060266536	-0.1180419734058534	-0.20168279433582767	-0.37544632447123016	-0.6441447423632158	-0.37478720307146723	-0.6750188158201716	1.2526146995533836	0.8838283761693002	0.7448462766813108	0.41896602741590505	-0.286448120633535	-1.3067969454350556	-0.26540672730549913	-1.441603586445785	11.150389172447145	11.057782995795407	11.022883109220139	10.94105110511039	10.763914093608832	10.507693627923192	10.769197811751237	10.473842243477284	2283	2693	2280	2197	2151	2468	1984	2585	1297	1873	1293	1505	1382	1655	1223	1169
chr1	226170403	226187032	ENSG00000143751.9	.	-	SDE2	static	1.9593402169225984e-12	0.07698938894376446	0.5194191113895749	0.6578413540112779	0.5538465623490281	0.7218504015807864	0.5541066985670701	0.7520499438550364	-1.9249239567054703	-1.0604174068529941	0.16605073958536798	0.6388958846253621	0.22509322679582805	0.8336067483855056	0.1844544260779185	0.9372403380884686	11.624977139620226	11.854402275899012	12.179885780548261	12.30537073130783	12.19555463890082	12.357043638194138	12.184769801707274	12.384546206502868	3614	3704	4384	3606	5016	5269	4921	6011	3535	5131	4387	5194	3567	4782	5021	4494
chr1	224363458	224381143	ENSG00000143753.8	.	+	DEGS1	static	7.670265731406822e-6	-1.8106862505712785e-4	0.04086516727688007	0.09024574391461121	0.17436885694549883	0.312021420638577	0.380657225353441	0.39389661798281883	-1.0319692840142571	-1.0404409016796288	-0.7091113686957423	-0.4586594026780152	0.024107312697883784	0.7947960229595832	1.186771500822244	1.2345061205879477	13.125206617507782	13.123714147295981	13.182085461701453	13.226208333333908	13.31125878891486	13.447033323138529	13.51608881496717	13.524498365644034	10305	10361	9793	9342	9570	10960	9303	11413	7647	11409	9549	10893	9499	11634	10352	10622
chr1	224301789	224349749	ENSG00000143756.7	.	+	FBXO28	static	1.3768172223035613e-21	-0.008294581621495288	0.043332080835685204	0.08918793436534775	-0.08018783384674072	0.15597237356128213	0.112809673307581	0.6949185369954943	-0.5481565360905494	-0.5746320434828781	-0.33168681802799543	-0.1456273269583039	-0.8637458927238177	0.13791007898670948	-0.05716997876894736	2.38310851706576	12.362595783705887	12.356231294457915	12.41463328284442	12.459360419244428	12.286730757313657	12.527520426333004	12.480624821588549	13.06724724278136	6414	6514	6102	5860	5820	6838	5335	6702	3966	5621	5079	5662	4083	5534	6616	7002
chr1	228270361	228286912	ENSG00000143761.9	.	+	ARF1	static	1.374539966438747e-14	0.07255193863780979	0.19456834198307893	0.2539724465824145	0.33419494930115906	0.3421065176844953	0.41030447097363293	0.6169339052917098	-1.589673633658235	-0.7854251141769675	-0.43552999544994375	-0.15966594139428297	0.26483507241784776	0.2905090476918687	0.6595438117458898	1.755406752823828	14.75961864452972	14.90936576894011	14.974514521602284	15.025879053612453	15.104919057526496	15.109699425629564	15.178411886250817	15.382456183752513	28234	36922	32799	33579	34325	37396	34448	37645	26759	38416	29957	34772	30293	36003	37508	38733
chr1	226124298	226129189	ENSG00000143768.7	.	-	LEFTY2	static	0.9846698381914267	7.08422854359401e-4	-0.01129244969411849	-0.03504607504789343	0.030357033769832394	-0.20210497413327713	0.11689558677159205	0.056545276579829565	0.12854852400534994	0.487379846724117	-0.459041967680202	-0.4079352895246109	0.4288445147795499	-1.1574706203725702	0.6633854661354555	0.3162895259329081	4.000239879835302	4.089791711983676	3.8535977063351767	3.866352157728032	4.075183326680709	3.6792941784278828	4.133716600054409	4.047093511688286	5	1	3	3	1	2	2	1	3	2	2	0	4	2	4	1
chr1	224544552	224567161	ENSG00000143771.7	.	+	CNIH4	static	2.1714386571443557e-9	0.020699372743896445	0.1907775290448183	0.36877777975371073	0.35298407021619704	0.4030639202497599	0.39021064637311026	0.32118775468543	-1.670858330769979	-1.30321381320059	-0.37696164781101693	0.7127779841449717	0.5926056927693404	0.8804950799283505	0.8077810454575582	0.357373989481331	12.180757318794516	12.238767842997479	12.384920909589145	12.556870617182923	12.537908665394655	12.583334650180113	12.57186112329482	12.500791521619165	5208	6174	5644	5312	5730	6381	6093	7270	4701	6287	4868	5908	4674	5747	4676	4909
chr1	226819391	226927024	ENSG00000143772.5	.	-	ITPKB	min6	4.5668882036263835e-48	0.009058904774457666	-0.016726439009806315	-0.3629088860877313	-1.2349707249036033	-1.5499556515074104	-1.2117527985949428	-1.232212355261744	1.033591523367219	1.1581254028642483	0.9915966964796443	0.4232365169469744	-0.8002106423876363	-1.271652317530315	-0.755718597816565	-0.7789685819235693	11.062576798860203	11.147375725622588	11.033981237041836	10.646967410495169	9.813884827016038	9.492865773850559	9.84418082071935	9.82834919556257	2110	3053	2196	2935	2032	2815	1364	2329	646	992	627	545	672	905	739	801
chr1	228327663	228336685	ENSG00000143774.12	.	+	GUK1	max8	3.000886644841763e-42	0.028962912458835303	0.16955532224138387	0.15660482497906372	0.29303204886178663	0.5120840707823261	0.6633676986567894	1.1070052050248058	-1.0315324772443524	-0.7418301347216347	-0.5158034308277354	-0.5884315491621632	-0.2186570767897945	0.36563579871562096	0.7724724789907238	1.9581463910393238	12.371892844152509	12.479266867533774	12.56304042758633	12.536121855895573	12.673173467203107	12.889733251738175	13.040521439502964	13.479974490680409	6021	6291	6571	5792	7070	6280	6798	5948	5170	6753	6923	7105	7484	7651	10465	9641
chr1	227177566	227506175	ENSG00000143776.14	.	-	CDC42BPA	static	0.31297862351064354	-0.008333446353776508	0.13653700849725592	0.1151041299789193	0.03338494689492264	-0.23353763628558405	-0.04597925038358497	-0.310621474581377	0.16435495028513114	-0.4873492337289802	1.1156724038254602	0.7501469618444925	0.3222236708962512	-0.7727332536258967	-0.05725900883001027	-1.0350564906664368	7.607059596374491	7.448999168729767	7.837786431065519	7.749134080671389	7.645348129889536	7.379783838623952	7.553310674687315	7.3161615326071505	226	208	228	155	201	230	226	215	161	182	142	114	125	173	123	101
chr1	224622362	224928251	ENSG00000143786.3	.	+	CNIH3	min6	3.7559994565039963e-6	-0.004937110874882368	-0.3141027033716418	-0.7869072051781661	-1.2406914828343965	-1.4354509193153593	-1.2644800036920987	0.007584310322175051	0.8011026720001078	0.6462157074438967	0.04461192237896222	-0.2582421045892739	-0.6428086468833466	-0.7850736453898792	-0.6361930026352249	0.8303870976747575	7.7346087533237995	7.610834597877389	7.130077546287339	6.888059107105299	6.580742096136821	6.467054478265399	6.5860288275405345	7.758010690768946	455	105	309	114	222	78	149	75	81	59	87	45	79	59	200	154
chr1	228288427	228293112	ENSG00000143793.8	.	-	C1orf35	min8	7.305416476505563e-43	-0.00411028361905059	-0.0403505508614124	-0.18722229317971234	-0.5480430788594168	-1.165478766747276	-0.8657415798105116	-1.5292512414127322	0.941519840308841	0.9081525753379113	0.8490702102915406	0.5872335063165224	-0.029299160156131557	-1.045385347084179	-0.5450008000979447	-1.6662908249165584	10.036581101978685	10.017175918208697	9.982815770552328	9.830541097671896	9.471988195492901	8.88106954511317	9.17207493912402	8.51997357540674	1227	1173	1165	1032	1112	1097	968	957	552	714	402	423	528	466	408	235
chr2	8992820	9143942	ENSG00000143797.7	.	-	MBOAT2	static	3.512816243358673e-5	0.011336261976685882	0.08136209794492072	0.2431846373585184	0.18077388957094437	0.10152845187669692	-0.14786867190270078	-0.5176134654444605	-0.04778168329436823	0.2706588527062765	0.36918267616290656	0.9686777090895402	0.6656059506003273	0.31941938187713675	-0.5993507447511217	-1.946412142390691	10.371093180830716	10.457240730928849	10.483894328877424	10.646075403659076	10.564085560827866	10.47043189114455	10.221877493810485	9.857457685026521	1625	1748	1640	1441	1679	1613	1550	1741	1331	1502	1459	1238	995	1011	690	657
chr1	226548392	226595780	ENSG00000143799.8	.	-	PARP1	static	3.6858619249375195e-8	0.004725725185067339	-5.688662874975482e-4	0.05660556304107448	-0.025948398188020808	-0.3105268235034494	-0.2256517024994818	-0.35660678798835693	0.5466693751301298	0.6162570338780927	0.5637176284712807	0.848473352850708	0.4204321916490138	-1.082304915274299	-0.6139668383446284	-1.2992778283602884	15.036210490322606	15.049794475956269	15.039538425658153	15.095124685329326	15.011568131063873	14.718223597867961	14.809646384942198	14.675869005296757	38791	40815	40022	32328	37093	36683	36088	40361	26862	34368	24288	26400	24121	26629	23440	22110
chr1	227057885	227083806	ENSG00000143801.12	.	+	PSEN2	min6	1.6071936797057167e-41	-0.028503787031608486	-0.2407717149139736	-0.3994690665452838	-0.5671489227405496	-1.0908486470003553	-0.28382487807091533	0.7623230439726711	0.4887255201617185	0.17832108518547612	-0.05843976219854222	-0.3244500912404003	-0.6170786366903114	-1.5874021959117863	-0.04688671345558637	1.967210794149432	10.191211301229146	10.029376408559699	9.905936914766217	9.767247681628334	9.61468056625021	9.10878505907661	9.911960302941917	10.962045988715069	1341	1212	1189	1032	1117	1046	887	1061	619	833	497	429	695	889	1921	1776
chr1	226107578	226111978	ENSG00000143811.12	.	-	PYCR2	static	4.490354462311061e-30	0.025942886064400535	0.08578957796074511	0.1033118355062238	0.08993524350707566	-0.2942513906597654	-0.33270802591014287	-0.5827033807944274	0.41514124320571355	0.6578026932734602	0.7875779022501617	0.8322810045274447	0.780625740995482	-0.7389396040575578	-0.8731373722233943	-1.8613516079712928	12.208996975992633	12.271178712496997	12.304433470709046	12.31588859275648	12.302651986838601	11.913264995782255	11.878876961517925	11.625648122738708	5211	5788	5365	5261	5533	5687	5367	5609	3945	5318	3355	3660	3157	3529	2865	2742
chr1	225589204	225616627	ENSG00000143815.10	.	-	LBR	min8	7.897230249850579e-32	0.004294839596658946	-0.0013315308682425482	-0.05267727100992879	-0.1935527527773701	-0.82670626104024	-0.693765473013522	-1.0631006126830054	0.8057368687207298	0.8583523483558879	0.7956948519493037	0.6684759813270014	0.3382097887058939	-1.0812164626254313	-0.7843210624135089	-1.6009323140198863	13.555583129918794	13.579042071363162	13.551105833787357	13.494384502779038	13.347133250343889	12.714273157734741	12.846645833171113	12.482554587266254	12751	16331	12937	14140	12192	15652	10793	14790	7797	11144	5699	5884	6232	6332	5059	5188
chr1	228106357	228135599	ENSG00000143816.7	.	-	WNT9A	min5	8.308250697590282e-19	-0.005180562956062499	-0.44926747333519584	-1.4966968625764747	-1.6996168061215093	-1.403634989996376	-0.9910016733181884	-0.5051706469194531	1.3327591815073063	1.1770940581334908	0.3658857437042986	-1.0052187927359073	-1.261712597987295	-0.8804193454771689	-0.24403202689631914	0.5156437797515916	8.173815777051601	8.08079248056108	7.596025758811151	6.776672900261779	6.623395796330255	6.851251301207277	7.231547445495126	7.68551906268765	315	312	266	276	170	220	98	97	64	82	109	70	116	117	190	145
chr1	225997794	226033260	ENSG00000143819.8	.	+	EPHX1	static	2.5542434953685293e-5	0.016392884685831034	-0.03289660243764418	0.11208635982713275	0.18038375817606	0.31626265419525945	0.4400321613807876	-0.006117691672083846	-0.6353840419817518	-0.2920316215352852	-0.8316105416644208	-0.06800613253924281	0.2155113343161923	0.8537093633160905	1.436967812978335	-0.6791561728898922	10.758862292952962	10.832669181211536	10.71668152918663	10.880825603734795	10.941770396168014	11.078957169314943	11.204334154175324	10.749453054565837	1514	2445	1758	2207	1618	2197	1730	2377	1308	2392	1669	2218	1743	2385	1614	1551
chr1	204123944	204135465	ENSG00000143839.12	.	-	REN	static	NA	-2.093415614145306e-5	0.0057247977628038125	-9.934538910358643e-4	-0.001781388151087534	-0.003499166564453841	-0.003979752795600257	-0.0052841120845748685	-0.24999999999999947	-0.24999999999999947	1.7500000000000009	-0.24999999999999947	-0.24999999999999947	-0.24999999999999947	-0.24999999999999947	-0.24999999999999947	3.333099689240971	3.333099689240971	3.6290999992372805	3.333099689240971	3.333099689240971	3.333099689240971	3.333099689240971	3.333099689240971	0	0	0	0	0	2	0	0	0	0	0	0	0	0	0	0
chr1	204042243	204096863	ENSG00000143842.10	.	+	SOX13	static	7.701215962787976e-5	0.004543347933078735	0.010780547420461667	0.013012349901924567	-0.3140808298586924	0.390276466587132	0.3072886902869908	-0.9094364611244312	0.07328998048903229	0.3453138280834805	0.16375467987184428	0.15843619941038786	-0.6925650185322594	1.025547018198508	0.8119702841660597	-1.8857469716870594	7.772371936307621	7.891483406866939	7.8119838433976865	7.80965503276396	7.437025914349164	8.189338085103287	8.095818935613908	6.91456562881937	169	294	197	285	216	301	169	266	119	166	256	235	199	263	95	78
chr1	204100190	204121307	ENSG00000143845.10	.	-	ETNK2	static	0.8581017346582139	0.006544129803932396	-0.041500364486163836	-0.043426258707734804	0.08501585820987365	0.19176764663891988	0.270154517249507	-0.10735778994275735	-0.2524509142844579	1.1272265729665836	-0.9635863950453719	-0.6504573426218808	0.20879013551705916	0.527115252462107	0.8209695563513795	-0.8176068653454166	5.351917340693628	5.64106324010581	5.202881127456415	5.268505146353376	5.448581930369876	5.515294914451362	5.576879428063668	5.233474786337492	20	31	26	38	14	25	19	28	20	35	29	32	23	34	25	11
chr1	202995626	203047868	ENSG00000143847.11	.	+	PPFIA4	min7	3.0684237150534244e-80	-0.04463023701553263	-0.7451846361914998	-1.2068550770190034	-1.698439738293324	-2.3655522204378365	-2.3817507067442567	-2.195102549221239	1.5366066593991248	1.1667267477931165	0.6222682832693471	0.13461237021306346	-0.39813112603947975	-1.0729923581509548	-1.088566307306062	-0.9005242691781533	9.272790563642449	8.959174761038202	8.49753634008449	8.084059977164952	7.632354507587029	7.060149474780127	7.04694454958484	7.206382661416226	718	757	536	506	365	387	233	289	127	206	95	99	83	110	141	118
chr1	204187979	204346793	ENSG00000143850.8	.	-	PLEKHA6	min6	2.2269161214959728e-11	0.010238334918109942	0.002336635397850909	-0.039601103811125304	-0.20851344165645055	-1.0877524096259021	-0.8550608911097773	-0.6402932552648338	0.737995355641801	1.0173125610708336	0.7409639772253686	0.6216041830333426	0.2431674182666993	-1.565223898818003	-1.1454003793591472	-0.650419217060888	8.239547728266515	8.364550286267908	8.240876272604178	8.18745929969123	8.018097861447782	7.208790249495003	7.396673461919731	7.618191901339694	283	387	334	351	293	357	264	316	182	280	96	141	96	181	167	131
chr1	202116141	202130716	ENSG00000143851.11	.	-	PTPN7	static	8.060249639607352e-19	0.0021187976882020604	-0.03248972643575235	-0.01857723383975515	-0.10956283249427874	-0.37614313442656777	-0.5984359943062443	-0.841395174786467	0.6756497652690711	0.7811419651348688	0.5604354652169782	0.6216561552373994	0.3659006121185462	-0.36817295031177577	-0.9825893948611737	-1.6540216178039018	13.518971296913463	13.557637227873272	13.476741936097554	13.499181083035932	13.405439307005079	13.136380194383866	12.911178863330573	12.665079606612817	11882	15340	12435	13154	11606	13873	10675	14429	7508	12776	6928	9989	5558	8811	4941	6788
chr1	202559724	202679545	ENSG00000143858.7	.	-	SYT2	static	0.03312158390457086	0.00874703440776258	0.05132277078922962	-0.09598975014167002	-0.6230004789690399	-0.14439419679537097	-0.5555772776161138	-0.4308543776591424	0.48502702744925885	1.516636098369586	0.882273552652395	0.02745616956577515	-1.31236816035657	0.06921868874285075	-0.9824656219445931	-0.6857777544786999	5.955699042948318	6.283400127309939	6.081888430709147	5.810347019078536	5.38473823165489	5.823613306866982	5.489535118982382	5.583781029207632	46	56	58	70	45	66	36	46	20	24	33	37	20	29	35	20
chr1	202102532	202113869	ENSG00000143862.3	.	-	ARL8A	max8	2.5215995961894874e-186	0.007612979270686304	-0.06957321035228875	-0.14148764967945426	-0.41903333120945546	-0.154500360823055	0.5270669048642171	2.0001153162590546	-0.29043841387909997	-0.2553171175974905	-0.40643298080164936	-0.4968160935414513	-0.8618661400489109	-0.4973075781369559	0.4206785597834514	2.3874997642221087	10.69132932981389	10.717531770660884	10.604790930035277	10.53736009985911	10.265012457189286	10.536993425009252	11.2218621520732	12.689220186147429	1791	2022	1835	1757	1482	1976	1384	1812	948	1281	1279	1401	1864	2389	6008	5749
chr2	19551246	19558414	ENSG00000143867.5	.	-	OSR1	static	NA	1.699637570922671e-4	-0.008899330573396353	0.022473183358172354	0.057020152994151	-0.0033039190858228785	-0.002821759543853274	-0.1069993298652617	0.08031096480095434	0.29396372444958996	-0.45573017730169046	-0.16897553098480766	0.5372072856862291	0.03779544557697467	0.037234375840561884	-0.3618060880678127	3.7242227262044345	3.800489389835124	3.532874533257214	3.6352360482273616	3.8873189486747792	3.7090461527350724	3.708845870197507	3.566402192493628	0	3	0	3	0	1	2	0	2	1	0	3	0	3	0	1
chr2	20866424	20873418	ENSG00000143869.5	.	+	GDF7	static	0.9847016210062658	0.0015972961958454941	-0.031906594588076945	-0.07246633216559617	0.02123762172289801	-0.2275538401361421	0.07679005411645837	-0.21794765118391582	0.25052033865321977	0.7540338161561502	-0.42871598654027954	-0.36381821011328747	0.37748021902899487	-0.639847068695837	0.5297131937159272	-0.4793663022048844	5.034580522482469	5.163212946790045	4.861056239437035	4.877635653269957	5.067014921822734	4.807118650558506	5.105905830345476	4.84811661977046	12	27	19	21	7	24	9	20	10	22	12	9	11	21	13	9
chr2	10923517	10978103	ENSG00000143870.8	.	-	PDIA6	static	1.1358299165316607e-26	0.006212826043221237	0.06534721101916749	0.17002914433362445	0.24251912239686121	0.40940392601116654	0.4959374165896451	0.5891847058504179	-1.1486066002051796	-0.9904648988395851	-0.8132293643206261	-0.3471008825333042	-0.035358104052685906	0.7157596009152858	1.094327150423845	1.5246730986122503	14.806242198958259	14.841368105913595	14.88073507136884	14.984269974175042	15.053513239780196	15.220348997770543	15.304435158508163	15.400022164365186	29376	37975	30473	33047	30888	36576	30976	39680	25263	38072	32453	37506	33320	38741	39526	37094
chr2	20646835	20649200	ENSG00000143878.8	.	+	RHOB	max4	2.541486961763459e-87	1.157643817649641	2.140355493154638	2.3785167343694402	2.1649386640182557	1.3548417838050606	0.957327357521616	0.804451740808908	-1.7162725161933508	-0.24644101390892303	0.9628010451258417	1.2594121934544455	0.9981486108153066	-0.029572827101345907	-0.5150803418644527	-0.7129951503275158	8.437560448287527	9.586514892474536	10.531768845506893	10.763627188818965	10.559399728793164	9.75603885943815	9.376521876772937	9.221813600075482	395	367	827	790	1780	1484	1954	1761	1230	1496	692	860	540	611	589	450
chr2	10861775	10925236	ENSG00000143882.5	.	+	ATP6V1C2	min8	6.104262539893582e-21	-0.005284416726838339	-0.0890301521525958	-0.15497181434242316	-0.2647828821184559	-0.5288596849125179	-1.1197087575850753	-1.9986849321180682	0.7265439406066283	0.62854357646341	0.5265344287957505	0.44163563965256647	0.32357774950460205	-0.007837144397355611	-0.7729042859628182	-1.866093904662793	8.898426397310008	8.82781074335891	8.754306499425503	8.693131384746941	8.608062975157136	8.369256929214096	7.817976156020354	7.0302617378960095	423	621	331	600	321	544	259	640	193	531	208	384	157	265	118	116
chr2	38789120	38830728	ENSG00000143889.11	.	-	HNRNPLL	max7	1.48739727878386e-29	0.0019688483922050163	-0.04119186518903156	-0.013602887848357061	-0.15018263894304745	0.23684606608755704	1.064699149325462	0.7588999922140203	-0.5110044419384692	-0.48031083441598615	-0.6306918300070421	-0.5507920125772758	-0.8683477964475772	-3.876289369794672e-4	1.8690705716544866	1.1724639726688548	11.17431474964972	11.188135428720827	11.120422062772066	11.156399252280597	11.013410632489638	11.404234647323387	12.246011939494009	11.932344794426637	2640	2886	2441	2506	2454	2746	2305	2751	1717	2166	2440	2039	4376	4151	3280	3417
chr2	38893052	38968379	ENSG00000143891.12	.	+	GALM	max8	2.0876738298131965e-63	0.004913594446952798	-0.1485456323244703	-0.3419911900305395	-0.5756437268995355	-0.47931093994514784	0.5230477835812646	1.6004177097450012	-0.07791740418173745	-0.014427171101493039	-0.3966272440104398	-0.6331165102983785	-0.9339785939717176	-0.7807014802305039	0.6566649640146247	2.1801034397796366	10.40916658960614	10.45392877255573	10.184468278289252	10.017737502709714	9.80562230043979	9.913686452584226	10.927065308219909	12.00112707262467	1513	1662	1636	1416	1232	1316	957	1293	633	932	804	759	1974	1572	3568	4196
chr2	44589089	44999731	ENSG00000143919.10	.	+	CAMKMT	static	0.5340954710353484	0.0028371411824364722	0.2078125662891801	0.26356791584612965	0.281686611362596	0.10667642294061962	-0.020860696420681345	0.04546127028067704	-0.7917034507429972	-0.523073449730074	1.01453212042255	0.9617992589041238	0.9249127874180748	-0.17022613435923412	-0.8695933532994282	-0.5466477786129965	7.130949155887658	7.176223817054699	7.435370490675364	7.426482941151436	7.420266128093024	7.23569238939166	7.117821661068467	7.172250620656715	141	175	154	139	160	184	143	191	127	159	116	119	88	88	130	92
chr2	44066103	44105605	ENSG00000143921.6	.	+	ABCG8	static	0.6340009062760921	4.987525244806227e-4	0.01276067885547243	0.05527306478446706	-0.04463519443649663	-0.19358462542406146	-0.40548961525670885	-0.12589906643229123	0.2937599852192899	0.5996487007274948	0.7646157868295768	1.2052816721739297	-0.10228742617988537	-0.9419569831260769	-1.7280439548252133	-0.09101778081911027	3.9247908662227475	4.0143107501836575	4.062589204590491	4.1915523108496355	3.8088855826539536	3.563152028284521	3.333099689240971	3.812183701524736	2	2	3	2	4	2	5	3	1	1	0	1	0	0	1	1
chr2	42396490	42559688	ENSG00000143924.14	.	+	EML4	static	9.522024863164835e-14	-0.013398964660701904	-0.030521658313371492	0.08007278260550713	0.209052815701903	0.7488687314346768	0.7398473833182758	0.41567605769018423	-0.7537378632055869	-1.029317278355786	-0.8385478694430208	-0.4602018072208553	-0.09478865592827743	1.3866863147463353	1.3562321296209658	0.4336750297862155	11.221939268065565	11.12315223446123	11.19153740030779	11.327163223965329	11.458152983256788	11.989217749586476	11.978300828931381	11.647591515343425	2710	2802	2457	2372	2487	2750	2474	2959	2065	3163	3126	4465	2873	4444	2535	3063
chr2	47387221	47403740	ENSG00000143933.12	.	-	CALM2	static	2.8549232950441807e-8	-0.0334567798330794	-0.025968220184399482	-0.006805291243311727	-0.04123142537863505	-0.2687191134753174	-0.40071975339548643	0.049974996413976215	0.6212811302007949	0.047966560453511595	0.45262769885424514	0.6151405729737567	0.33769017607675067	-1.0800963758776825	-1.931756993020906	0.9371472303395072	14.052653266162896	13.961587692387383	14.025864270548231	14.051677896973466	14.007607536789166	13.782405609857765	13.647127410323533	14.102825595915554	19164	20213	18077	16724	17952	19567	16859	20003	12921	17295	12330	13442	10381	12281	15645	15470
chr2	53994929	54002333	ENSG00000143942.4	.	+	CHAC2	min8	1.9302818733238218e-10	-0.01524104278623405	-0.015339115563706962	-0.0023428851420792783	-0.03255647800232218	-0.25228033700457836	-0.36294135209069045	-1.519389752479632	0.5801118156725715	0.1743888290892287	0.5507875888618579	0.6064680910630057	0.5238913234390734	0.07035224174537054	-0.1663738434960888	-2.339626046375022	8.136068548277791	7.944212221706051	8.122201849516557	8.148531776504283	8.109483273411296	7.895015902698001	7.783074014710332	6.755397008116457	312	297	238	251	254	327	243	335	183	297	192	207	143	223	68	92
chr2	55459039	55462989	ENSG00000143947.8	.	+	RPS27A	static	1.5190633314159987e-64	-0.009970833658061793	0.07784472859122833	0.2238618332384345	0.291472401902947	0.41521443324991497	0.36641056069626554	-0.4443859677727861	-0.418953416843587	-0.5439988342147285	-0.10314992575194366	0.41161648182239685	0.6630858082347817	1.1110661028328117	0.9341801848847793	-2.053846400964507	14.252816859658472	14.218377224190782	14.339794514188098	14.481569941073626	14.55082887206862	14.674210267141039	14.625492875799804	13.802539515749965	20248	24843	20723	20858	21627	25088	22985	26706	18347	25949	21960	25737	20159	24941	13008	12363
chr2	63348518	64054977	ENSG00000143951.11	.	-	WDPCP	static	0.9021904834827531	-0.002887578623273184	0.0879810588948411	0.06749010082284831	0.11383130833096203	0.10670946171218372	0.1137698310786397	0.025603471236621628	-0.8044426689999612	-0.9438658977877753	0.5084368611012122	0.10047948246303003	0.6038122023187429	0.5009943481027842	0.5163749951440132	-0.48178932234198224	10.427499121081365	10.415824986728502	10.537428665510799	10.50326972879795	10.54541459839303	10.536805491758319	10.538093338421707	10.454515412061246	1391	1918	1442	1456	1581	1672	1378	1601	1083	1576	1249	1502	1075	1573	1370	1165
chr2	64119280	64246206	ENSG00000143952.15	.	-	VPS54	static	1.933730222574806e-25	-0.006067003624499558	0.04767379459119705	0.1147208733591974	-0.002052380344871554	0.3589427034962651	0.5392283133924289	0.8061734500100436	-0.7332249712417476	-0.79582776894191265	-0.5669754786393884	-0.37216634782188635	-0.7419321213596217	0.41626226965336377	0.9660854136563326	1.8277790046948459	10.766734643702335	10.74701312412672	10.819107584581054	10.880477558896363	10.763991663551193	11.128853206387127	11.302061885486644	11.57351791697646	1823	2298	1740	1916	1803	2263	1631	2492	1182	2094	1837	2217	1985	2460	2570	2712
chr2	79252812	79255631	ENSG00000143954.8	.	+	REG3G	static	NA	NA	NA	NA	NA	NA	NA	NA	0	0	0	0	0	0	0	0	3.333099689240971	3.333099689240971	3.333099689240971	3.333099689240971	3.333099689240971	3.333099689240971	3.333099689240971	3.333099689240971	0	0	0	0	0	0	0	0	0	0	0	0	0	0	0	0
chr2	25956622	26101385	ENSG00000143970.12	.	-	ASXL2	static	1.839521563633099e-16	-0.005024940293243852	-0.036312704961193425	-0.13081611286041311	-0.5496036142463453	-0.47213345425305336	-0.31531468259857115	0.1965430172741336	0.6265082864846576	0.6900126466237635	0.4864716627893623	0.08582294328813606	-1.4945553481909402	-1.1826097964646585	-0.5854270279105607	1.3737766333802532	12.705171154942251	12.721993830225987	12.668074636796156	12.561940454887235	12.143289030563306	12.22592522611589	12.384122423574794	12.903126897226738	7319	8644	7275	7279	6776	8153	5576	7665	3512	4789	4287	4550	4257	5182	6221	6596
chr2	67624451	67637677	ENSG00000143971.7	.	+	ETAA1	min5	4.479247196020905e-12	4.750892838689653e-4	-0.14813790715369282	-0.8846521576908529	-1.2817319685037079	-0.3446119618185909	-0.18401346678084118	-0.6347173863019883	0.9302660953052037	0.9428215449865522	0.4303015103707656	-0.9679343465354826	-1.683626696727945	0.19768948546757956	0.5381740858430644	-0.38769167870975274	8.8092610422726	8.815240412591097	8.57115938320602	7.905267663416671	7.564428449806307	8.460380918656279	8.622532300331955	8.181600719864345	435	574	451	479	301	533	172	326	110	217	258	357	291	382	252	231
chr2	70508494	70520903	ENSG00000143977.9	.	-	SNRPG	static	5.859077439671261e-5	-0.04107598764249081	0.016735852764793488	0.11390133579301734	0.13488321998685235	0.16331410143864755	0.09033780722088786	-0.25925155657386245	-0.1161788615630621	-0.839145647593405	0.00573464272882946	0.6074608514018949	0.7110677293062069	0.8775421936405134	0.4341753519458104	-1.6806562598667987	11.849263134272032	11.729130204760134	11.86952108622867	11.969507881761693	11.986723883935966	12.01438637891615	11.940713620263324	11.58929925122099	3728	4618	3829	3590	3969	4411	4039	4631	3353	4173	3513	3808	3305	3732	2768	2705
chr2	27346682	27353680	ENSG00000143994.9	.	+	ABHD1	min3	0.002739898811971101	-0.020100949241678934	-1.2456300310049868	-1.1098577578412014	-1.0490989299772158	-0.9139183912652735	-0.8373963075245806	-0.8428074030560369	2.072376597736038	0.3481401924720206	-0.95771683305125	-0.6866264371698501	-0.6099968708530131	-0.2161557419375531	-0.0036217224280584576	0.05360081523166113	6.800171536510844	6.1709109956649515	5.694338122223993	5.793272635269689	5.82123861615149	5.964971042303779	6.042535390009463	6.0634187705519444	114	106	59	54	39	34	40	42	25	49	51	34	38	41	48	39
chr2	66660584	66801001	ENSG00000143995.15	.	+	MEIS1	static	0.9129755644988803	-0.001420707175423083	-0.02836309211346341	-0.03192138689300299	-0.1955102462997052	0.07242057811060572	0.14699330698370558	-0.1424403367116824	0.29800013624964133	-0.5068193131442986	-0.3256892693484098	0.019420197282028956	-0.9517389992550316	0.5985723356984689	0.8392975369228497	0.028957375594755544	4.331760858477449	3.9966612704619306	4.072077692243166	4.215769597521053	3.8114117668273293	4.456908952599761	4.55713878155828	4.219740555884239	5	9	0	5	3	3	4	3	0	8	4	9	5	7	4	4
chr2	96257766	96265526	ENSG00000144015.4	.	+	TRIM43	static	0.7989575216754161	-5.346174567750349e-4	0.02219619314889573	0.02305203054569636	0.15625166132358553	0.2475500726274753	0.6090782943118466	0.08619067604278963	-0.5657237617805306	-0.7377356166246286	0.1455907413267598	-0.22834282757565644	0.5741917178594107	0.33215833304094106	1.4280840059637194	-0.9482225922100109	3.910487036472618	3.858465443105126	4.125610080582486	4.012521246760379	4.255231993783177	4.1820337695224366	4.513474877284782	3.794807808211413	3	1	1	2	3	4	2	3	3	5	2	5	5	8	4	0
chr2	96931870	96939087	ENSG00000144021.2	.	+	CIAO1	static	3.330840506057588e-5	-2.747928727819906e-5	-0.0575226565992954	-0.060012298703743874	-0.18713143808559704	-0.2610927048078783	-0.31339042407133133	-0.39626390892378055	1.0527237900550477	1.0569252853389894	0.6241622546695564	0.6357925525795647	-0.19966102745247719	-0.6620759113945657	-0.9946898870936025	-1.513177056702542	10.603216268918707	10.60386133452019	10.537418193254435	10.539203820658425	10.410934637976203	10.339938976887442	10.288871959124512	10.209267386151819	1715	1865	1691	1625	1565	1703	1483	1697	1008	1478	1188	1143	1000	1203	1112	971
chr2	95813075	95831158	ENSG00000144026.7	.	-	ZNF514	static	0.2896759098962944	-0.00335731278887901	-0.0935167599295059	-0.2969653460681328	-0.4356966695872474	-0.22753866101155845	-0.10881341564102567	-0.3827467102423264	1.0926103268904748	0.8457934125966958	0.2701566356587929	-0.6712364897872073	-1.1924060197790494	-0.06392473977856197	0.5056361710869134	-0.786629296888051	7.899841789080048	7.851923111314232	7.740165157840233	7.557396833561176	7.456213513769263	7.675304377034552	7.785882721447698	7.534993706304766	282	314	261	230	198	274	167	231	119	163	146	141	153	138	172	131
chr2	96940074	96971297	ENSG00000144028.10	.	-	SNRNP200	static	1.5321106750532014e-34	0.008662873456186996	0.09958012671145001	0.155147551637068	0.25064930842332067	0.07072127740051694	-0.12320796830551305	-0.6413852400967255	0.06726287409512965	0.24418584218327352	0.44100082669062574	0.6278873458226955	0.9504327625287288	0.30225485248365225	-0.3957041118866654	-2.237320391917443	14.118757188439819	14.168645285206019	14.224142460605256	14.276840043352761	14.367790229945317	14.185019374089379	13.988211437111989	13.468919158799006	16930	25088	18678	21127	19123	23750	19256	24091	15449	24283	14991	19516	12887	16343	9836	9967
chr2	95752952	95815179	ENSG00000144029.7	.	-	MRPS5	static	4.458676643887498e-9	-0.018175782598684628	-0.05357752636848197	0.03370142077202629	0.009117964970788317	-0.38635466834534715	-0.44362954208859084	-0.24311304677257364	0.7723351712507186	0.4341666591941637	0.454899836825008	0.9513618483180648	0.8155538336060044	-1.3027587103170069	-1.6023673447305873	-0.5231912941463844	10.552338259710828	10.489391520318065	10.493250797224647	10.585662313204683	10.560382988238736	10.16607996208224	10.110310764306965	10.31118876208954	1631	1830	1616	1427	1545	1620	1521	1778	1204	1536	972	1091	889	1056	1159	1074
chr2	71205510	71212626	ENSG00000144031.7	.	+	ANKRD53	static	0.7371567817698701	0.002749119155512476	0.08053260359150645	0.07057123237521615	0.4300029268837583	0.5058590431441831	0.9025500488936354	0.6698565633070978	-1.1300155848422466	-0.45123298707704074	0.13772605191368703	-0.6131152884703955	0.590958985243388	0.19786661141841666	1.0512711775610173	0.21654103425318594	4.595610719890843	4.795939812820087	4.96975928085292	4.748163492822787	5.103521906351175	4.987508562837323	5.239373833396542	4.993019944831769	9	11	14	11	14	20	10	14	13	16	8	21	11	29	20	7
chr2	73956231	73964527	ENSG00000144034.10	.	-	TPRKB	min8	1.1574388492260016e-28	-0.01866821198148008	0.00802369710156641	0.17396312346429527	0.06709893663178292	0.007551014253600572	-0.10676013080036299	-1.139358737991261	0.3265178948006397	0.1518390875143003	0.33452043060603537	0.7753639303526478	0.49843950941030313	0.33412662582021807	0.05263850488570277	-2.47344598338986	9.772806773000507	9.703455832700165	9.775983937944057	9.951007523848244	9.841063053292075	9.775827589657649	9.664071239969589	8.661165751538766	930	1064	878	870	863	1053	936	1174	688	956	700	874	620	800	357	340
chr2	73867959	73869520	ENSG00000144035.3	.	-	NAT8	max8	1.7648829602069854e-47	-9.755574295241367e-4	-0.01659361624032997	0.004028924849220206	0.18606363460218467	4.446994454675897	4.906483713357278	6.864933579992379	-0.7434355039885512	-0.794111363493452	-0.7925579988426008	-0.6301347284087528	-0.482013343508878	0.6477447470623761	0.8545250587061646	1.939983132473695	3.6171774172282065	3.5494735433933533	3.55154886693731	3.7685493227112064	3.96644219820422	5.47581964093991	5.752081913900641	7.202273725097687	0	2	1	0	1	0	1	1	1	3	29	20	25	40	123	106
chr2	72403113	73053170	ENSG00000144036.10	.	-	EXOC6B	static	0.002822450259412124	0.00946371365322441	-0.02917699840193624	0.16872067182564193	-0.06423600912125195	-0.4486272557582035	-0.24801614945464484	0.062485905184048646	0.21990731216109882	0.5082732360151759	0.03955645260444529	0.8963222546468902	-0.034644570890745796	-1.4063104620815148	-0.6715587175810506	0.4484544951257108	8.93428189957222	9.013627339362095	8.884657387505232	9.120401120507417	8.864240575548406	8.486819304939543	8.688990211697824	8.997167890062002	544	563	618	463	590	492	547	578	431	428	319	326	345	326	440	355
chr2	73169165	73302747	ENSG00000144040.8	.	-	SFXN5	static	0.00361527346349025	0.0027310986032490735	-0.026071973379176636	-0.14972219670036513	-0.18911921104776883	-0.27556269920466914	-0.43286311104765934	0.09226682697008562	0.6816698233564288	0.7116555163256095	0.4546669180803379	-0.21662018772800212	-0.35430517946477935	-0.8152791688729201	-1.6199563060453863	1.1581685843487164	9.362971251012853	9.368620783525419	9.32020217793783	9.193726583946116	9.167785684794353	9.080934680774366	8.929327390816237	9.452747240021678	678	829	712	641	655	735	568	701	442	606	486	441	407	439	623	555
chr2	71213068	71222075	ENSG00000144043.7	.	-	TEX261	static	1.8813912945881823e-9	0.008562730232260538	0.07760273768205159	0.2329560011082838	0.372793173378226	0.7529932468681506	0.5718652872159226	0.1290874587205486	-0.9519777617433732	-0.750673051665993	-0.6029872286024733	-0.08937284680896052	0.3614185000196429	1.609818601703357	0.9970681106630246	-0.5732943235652128	11.407106439390551	11.467166405896926	11.511228989346918	11.664467642112932	11.798962821989658	12.171427372197433	11.988611113429815	11.520087971738981	2674	3435	2957	3087	3064	3552	3220	3818	2479	4095	3543	5042	2878	4399	2229	3220
chr2	74745258	74753463	ENSG00000144045.9	.	-	DQX1	static	0.9321198497829576	-0.0056551986556368896	-0.016388937927537005	-0.2915013030157287	-0.25570559548952704	-0.2923585388993096	-0.23239649670017556	-0.19036931231391724	0.9121020855074358	-0.35060978636427287	0.6871387676047925	-0.9300713584722786	-0.46264880997679547	-0.14846276505408376	0.0765284356469001	0.21602343110828848	5.611593549132985	5.2859373758935355	5.553575013899899	5.136492960017179	5.2570422649059	5.338071537976014	5.3960972642442115	5.432073330851294	27	40	24	28	27	28	20	25	10	33	27	21	12	23	33	19
chr2	73989311	74007284	ENSG00000144048.6	.	-	DUSP11	static	3.580313914362391e-14	-0.020576469080343843	-0.11280828690906047	-0.3038457377703393	-0.4564735882492986	0.10349939808646749	0.29600716595554777	0.4254700859019496	0.09659459038869951	-0.28328942160541276	-0.4067344252846512	-1.0083551713523595	-1.4717154271076143	0.4394154085443902	1.1005003197634862	1.533584126653465	9.423659528851468	9.312675129409968	9.27661025390895	9.100844717361685	8.965472450863526	9.52381579080977	9.716953984402995	9.843480883924812	712	803	682	696	596	752	502	668	333	507	649	658	676	821	826	812
chr2	107418056	107503564	ENSG00000144057.11	.	-	ST6GAL2	static	0.372012947978665	-0.0028459337376991484	0.037654715040795865	-0.03929405836348824	-0.1051238558533625	0.587816258480672	0.33793937250460715	0.12918888831948572	-0.2736463416111683	-0.730777055354572	0.0715557563531717	-0.5443758722966584	-0.750848056177144	1.4614780328288908	0.7058962447846057	0.06071729147286753	6.064967264693938	5.917125891143401	6.176609626016923	5.977410195186458	5.910634696741161	6.62612660727582	6.3817626955633795	6.173104340795631	48	64	46	53	61	58	47	43	28	54	56	75	50	68	49	50
chr2	110879888	110962643	ENSG00000144061.8	.	-	NPHP1	static	0.3143365276721361	-0.006699630817767821	-0.12180997227408617	-0.04199055873767056	-0.2634680753095403	-0.09724615627014806	0.1689962538625801	-0.9098778349047275	0.4869697958359191	-0.18758531604837064	-0.3373509119508594	0.27920224657172904	-0.362785245683084	0.2910392842806302	0.82108822613949906	-0.9905780791454596	5.882191258114598	5.556660497301801	5.48438573795481	5.781925576048602	5.472111488060699	5.78763796310677	6.04343208914837	5.169147541736199	44	32	31	35	47	23	35	39	18	35	33	30	41	27	38	11
chr2	110841447	110874143	ENSG00000144063.3	.	-	MALL	static	3.662049630974495e-5	-0.003833467888263666	0.14507884760420817	-0.06515657560612345	0.04100390066310577	0.5590355845120814	0.6007362900946133	0.5707007850255723	-0.5432649920923717	-0.651257591407704	-0.023320544218555894	-0.7032987666884561	-0.43102506462114265	0.7626614440230419	0.8308271468360718	0.7586783681691032	8.029088506091474	7.982513925148	8.253327897745518	7.96006983225762	8.077494856343627	8.592302808651969	8.621701018004853	8.590585004932645	329	209	261	213	331	259	294	188	201	237	378	297	429	288	514	337
chr2	88469835	88486146	ENSG00000144115.12	.	+	THNSL2	static	0.019262720755277934	-0.0024782238796046525	-0.1785782200640569	-0.31451840994527847	-0.32841957442476594	-0.9707396587810658	-0.821277246810129	-0.046889715280596295	1.0468811361348367	0.8401391666364919	-0.0852884855070305	-0.17923089443484155	-0.06718024964158698	-1.4041133558351693	-1.0817960519072667	0.930588734554574	6.758707896414812	6.687514394457956	6.36883485626997	6.33648492224321	6.375070594125471	5.914685361543372	6.0256782947325025	6.7186615365026885	80	104	80	99	68	69	53	84	44	76	39	42	39	52	86	74
chr2	120997640	121052289	ENSG00000144118.9	.	+	RALB	max8	1.6124213515677852e-47	-0.014058115608872764	-0.0724491252717275	0.01957356503806853	0.03317750827170079	0.8208663379881183	0.8941457984820695	1.1383637142219243	-0.673827984120048	-0.8515967396257249	-0.8454631650261839	-0.6339503195267848	-0.5997814250210104	0.9600130136492757	1.106299278659786	1.5383073410106833	11.49968723835916	11.409018622630798	11.412146971686429	11.520026316713317	11.53745371196618	12.333006350970368	12.407617736479853	12.627957766905485	3361	3365	3097	2768	2942	3090	2887	3472	2300	3116	4742	4551	4740	4866	5336	5988
chr2	119913819	119916465	ENSG00000144119.3	.	-	C1QL2	static	NA	-7.768915173304432e-5	-0.0013617449263295446	0.022743606780694356	0.026134549969503876	0.09778141193491319	0.10785352215399895	-0.019399041413449353	-0.6571549927996838	-0.6571549927996838	-0.6571549927996838	0.703129541498116	0.019146885761132604	1.0667115827207772	0.8396319612187121	-0.6571549927996838	3.333099689240971	3.333099689240971	3.333099689240971	3.768937523089106	3.549788138126064	3.885429922493153	3.812673166203482	3.333099689240971	0	0	0	0	0	0	1	1	0	1	0	6	1	1	0	0
chr2	120436743	120444083	ENSG00000144120.8	.	+	TMEM177	min8	4.181478613924593e-21	0.008725733763062913	-0.11494990590913393	-0.6198382506540367	-0.9153808585842527	-1.1121522904609489	-0.8449142588426268	-1.5800566649570758	1.119377562960923	1.307821800758926	0.7905021889379676	-0.0433959905668166	-0.5376306983903649	-0.7778382909397481	-0.34230954844241096	-1.5165270243184708	8.479794806538472	8.585216623688432	8.295811258139732	7.829301576396793	7.552810654699373	7.418430738413914	7.6620796394979696	7.005184308112016	327	455	359	410	280	409	199	256	102	222	133	145	131	198	116	86
chr2	113479063	113500456	ENSG00000144130.7	.	+	NT5DC4	static	0.19109789641489572	-0.00616725366772495	-0.032397572500070006	-0.11241312332278129	-0.2034429093208867	-0.34458793497424295	-0.5986456725892303	-2.0670807547118533	1.210020055934288	-0.2758548107997334	0.686180047505131	0.4131901123256602	0.2998850232376732	0.12948358463299928	-0.3448108585757044	-2.1180931542603227	5.0768794085001305	4.631673920019626	4.919923764347573	4.838129112480974	4.804180057507306	4.753123499912706	4.611012953459727	4.079692969294856	17	22	11	8	16	14	12	14	9	12	7	13	8	7	3	2
chr2	114384806	114400973	ENSG00000144134.14	.	+	RABL2A	static	0.28705604200376844	0.00386264724068548	-0.019589203697757216	0.18155438258106307	0.0015736669907883412	-0.001789117645479402	-0.2979118684928765	-0.42546375992208896	0.19013429924569691	0.5203464690694142	0.03864853755720449	1.113467385242556	0.14624938643264712	0.2157012803069152	-0.8631263482782077	-1.3614210095762311	7.764916715562913	7.855908932888735	7.723173779932511	8.019347449808713	7.752823928291804	7.7719618717070045	7.474683554891113	7.337375059758026	217	266	210	215	204	255	240	265	136	229	157	182	124	156	153	124
chr2	113403434	113421404	ENSG00000144136.6	.	+	SLC20A1	static	5.691040817054856e-12	-0.01573525898092814	0.22932094138320328	0.3839514771103239	0.31659936485440493	0.042673385233937766	-0.15203061676712215	-0.5608976876509497	-0.10733678951095393	-0.39087668938115444	0.725146398447051	1.0964870923191221	0.867888380712704	0.045896592004877224	-0.5209873757230924	-1.7162176088685537	11.639125427169805	11.539949149572982	11.930310490652612	12.060197634420785	11.98023862586173	11.69272323259074	11.494439175305274	11.076372845138632	4036	3132	3685	2839	4683	3748	4564	4461	3178	4163	3299	2932	2551	2656	2004	1914
chr2	112895962	112945791	ENSG00000144152.8	.	+	FBLN7	static	NA	4.483259623022665e-5	5.214052915650811e-4	0.04361850648757252	0.041283211676391374	0.20217405982302247	-0.0021244304397827333	0.3690454263089557	-0.6572928623792165	-0.8343430710078473	-0.6205171197976544	0.6638502041931269	0.14697054880533375	0.8545035306335733	-0.6778168308752924	1.1246456004279834	3.5474540846734564	3.499945662783376	3.557322231722922	3.901960428777946	3.7632645361000114	3.9531190167143127	3.5419468256777016	4.025607061328664	0	1	1	0	0	1	1	3	1	1	2	1	0	1	1	2
chr2	112969102	113012713	ENSG00000144161.8	.	-	ZC3H8	min6	7.833867178886208e-22	-0.008013913066812704	-0.14149111169488754	-0.23309201257236928	-0.4753253292453702	-1.3157980126578785	-0.8825852547149498	-0.6829376587992348	1.100815127424459	0.946464025102594	0.6753433968950475	0.483853964056312	-0.020824836949760575	-1.843434519536388	-0.8982945427248865	-0.4439226142673938	9.451490670483915	9.384502984031826	9.266837846822838	9.183732291417467	8.964703954254613	8.173699522766594	8.58388603564267	8.781081415645023	678	737	655	564	597	632	450	583	349	487	358	345	356	385	469	343
chr2	99771418	99779620	ENSG00000144182.12	.	+	LIPT1	static	0.3760767416036645	0.0028955078950743435	0.055754839344487425	-0.15866317646123382	-0.21085404021041423	-0.09498747707779291	0.13710640813401517	-0.21314931267755685	0.3177081788192784	0.5140533051623264	0.8043932496928151	-0.7598233229833009	-0.9305847141690637	-0.20181103209950602	1.078559187273955	-0.8224948516965396	8.127172418433952	8.161779469238947	8.212953691885712	7.9372507833956965	7.9071530251759565	8.035603923400238	8.261277145121277	7.926204536317394	282	328	298	302	259	312	195	315	158	268	211	240	223	281	196	201
chr2	98962618	99015064	ENSG00000144191.7	.	+	CNGA3	static	NA	-5.7382971415639016e-5	-9.669798429056138e-4	-0.002355712013441482	0.017106955972709482	0.03534813268006973	-0.009729164734553139	0.05575761854014208	-0.4646208959855425	-0.4646208959855425	-0.4646208959855425	-0.4646208959855425	0.8334253169474471	0.7834209493026344	-0.4646208959855425	0.7062582136776401	3.333099689240971	3.333099689240971	3.333099689240971	3.333099689240971	3.59034103133847	3.5804313759536868	3.333099689240971	3.5651395893637186	0	0	0	0	0	0	0	0	1	0	1	0	0	0	1	0
chr2	97749320	97760619	ENSG00000144199.7	.	-	FAHD2B	min8	6.149948556614864e-10	0.004207325921242279	0.0598513814450047	0.13881949331402513	0.17817810423089564	-0.24477053369101676	-0.34164810788170835	-1.3240945933774515	0.3175919251198901	0.45899182259479077	0.5476663020849886	0.6904414917449043	0.7411258252766759	-0.19565211921425885	-0.3770031917550953	-2.183162055851891	7.74160607557156	7.8080140552404	7.849659722148859	7.916713603102581	7.940517327509836	7.5005627603361615	7.415391847532975	6.5671354960959025	176	293	209	224	229	253	215	264	179	247	114	191	107	171	60	71
chr2	99900701	99921205	ENSG00000144214.5	.	-	LYG1	min3	0.006657847807452177	-0.0036136935414524543	-0.11176595640262879	-0.16263231383029744	-0.17077616172136728	-0.2350198004354946	-0.5531375291343495	1.0367484649063754	0.3937493686034508	-0.2866361515248279	-0.830539624120907	-0.44137235156031845	-0.205762164903	-0.19872587351783116	-0.6002862414229723	2.169573038446399	4.873283725274826	4.5646780081964184	4.317977106698247	4.494493569290462	4.601360409417587	4.604551893780869	4.42241423561279	5.6787525673121575	17	13	8	9	7	4	6	9	5	11	12	4	4	7	25	36
chr2	100162323	100759201	ENSG00000144218.14	.	-	AFF3	min8	3.0595302209363697e-107	0.021705783566764135	0.04231459204889844	0.18349950309741006	0.12904582368645837	-0.6388901864054124	-1.5955145133337125	-2.075556128610602	0.5502364240262672	0.6871128653966926	0.6153001162577789	0.7924356713757496	0.7044083969567592	-0.19875557899551288	-1.2954386241830886	-1.8552992708346512	10.469217881129635	10.584780594115973	10.524150174195563	10.673703049115618	10.599382950296558	9.836855240724454	8.910942302609623	8.4382604110177315	1451	1989	1757	1691	1852	1926	1785	1885	1293	1652	831	1007	271	364	252	230
chr2	136499189	136542625	ENSG00000144224.12	.	+	UBXN4	static	5.559732953386797e-35	-0.011927777584075016	-0.03241115023420951	0.036928251349790844	-0.021559768487036935	0.22505693044572916	0.5546022294719576	0.9430533199340354	-0.595489004623646	-0.6941798485144319	-0.688221461552287	-0.4839265241659283	-0.6503906622992476	0.051852062714963065	0.9864451804473389	2.073910257993221	12.36967063930722	12.334675274921047	12.336788094253354	12.409230232695268	12.350202738942635	12.599215099973883	12.93061794767926	13.316228559014888	6023	6474	5804	5477	5515	6208	5173	6708	3888	5609	5465	5483	6583	7083	8819	9429
chr2	139428342	139537918	ENSG00000144227.4	.	-	NXPH2	max8	5.522031735853106e-6	0.0021149954122594186	0.04032708398891553	0.03706445114340814	-0.01097085605367476	1.0256331881272027	1.0476708697797692	6.670647599731925	-0.891548123984608	-0.3461404746137268	-0.14249780674584595	-0.5867603033521014	-0.891548123984608	0.4022487328331275	0.34720006737035986	2.1090460324774014	3.333099689240971	3.710484955814146	3.8513919317020715	3.543992281360521	3.333099689240971	4.228319754938431	4.190229795411594	5.4093082406254425	0	0	0	3	2	1	0	1	0	0	2	6	2	5	17	28
chr2	139259371	139331117	ENSG00000144228.4	.	+	SPOPL	static	0.04686232127260646	-0.0070817973938373715	0.030271137848780653	0.15870940689037266	-0.014863222054842482	0.22184421776084493	0.31566652474490403	0.10767962114599912	-0.6728148540041813	-0.9326049376846984	-0.369305721275405	0.4870498314188443	-0.8290538501043329	0.8301778046819568	1.4592046284338798	0.02734709853394257	11.029401246338193	10.99062551001844	11.074702398463003	11.202520276023199	11.006081333469261	11.253734855219932	11.34762211184768	11.133905986735174	2498	2548	2240	2233	2395	2862	2145	2919	1639	2347	2163	2414	1828	2417	1643	1755
chr2	137523115	138435287	ENSG00000144229.7	.	+	THSD7B	static	0.4701591408996137	-0.0014908725376262145	-0.05214310325348925	-0.0900138263462166	-0.05250142908161338	-0.02185798867097445	-0.01479339132509342	-1.6100054806658284	0.8254908006506315	0.07086481856682622	-0.5401225865499845	-0.17679589745725985	0.41806656759105176	0.6404586300547896	0.6762006554748765	-1.9141629883309281	4.538645577239193	4.286046068277161	4.081527376662123	4.203145430421941	4.40226654490599	4.476708887349952	4.48867298384911	3.621588361806796	3	9	2	6	2	3	4	6	8	6	9	5	8	8	2	0
chr2	128403439	128410213	ENSG00000144230.12	.	+	GPR17	max6	2.8683781536551583e-21	-0.003225394959220623	-0.10746934911858783	0.1875143893847401	1.9362328689070465	3.068804080874549	2.258461635524816	-1.5814935240887418	-0.4620336028506652	-0.7361918007230135	-0.9216250720902817	-0.15844760677823153	0.8407549348149812	1.6144236168613464	0.9911132205735452	-1.167993689807677	4.534574317591403	4.275059806380137	4.099531132954915	4.821944791984462	5.7677766554669985	6.500121161007598	5.910103813064401	3.866321869467946	7	6	9	3	3	5	23	10	30	36	52	46	32	34	1	2
chr2	128603840	128615731	ENSG00000144231.6	.	-	POLR2D	static	2.4892107450069957e-43	-0.00338729564986221	-0.02842695123497758	0.04001265666460963	-0.11200555273552733	-0.6448280041977876	-0.5632880016639947	-0.7776955553480439	0.7947576335816684	0.7597310993460575	0.7002942199122786	0.9138418672989059	0.44702037673804185	-1.1540237816826444	-0.9116957470506399	-1.5499256681436462	11.539644691938479	11.528053955753366	11.508385518546614	11.579051215219891	11.424573906496295	10.894767550659257	10.97495705216069	10.763758462226733	3179	3810	3218	3149	3024	3514	2932	3728	2058	3004	1653	1817	1584	1935	1462	1519
chr2	128619204	128643496	ENSG00000144233.5	.	-	AMMECR1L	static	0.016717660903670214	-0.013220488140943197	-0.028364963955283283	0.06429334963013905	0.08849284235329186	-0.13591253395342215	-0.19349510217619942	0.33809146104956594	-0.08382284175952359	-0.5225880434065722	-0.20094066042258052	0.35827667725564766	0.4548077954646688	-0.6752502278003089	-0.9677872708763624	1.6373045715450525	10.283481774162823	10.193118576723027	10.259361491761574	10.374531670496541	10.394412145203884	10.161677972367489	10.101430298935995	10.63794601992267	1606	1272	1362	1133	1335	1348	1353	1470	1012	1445	1043	1013	863	1070	1424	1382
chr2	154728426	155310361	ENSG00000144278.10	.	+	GALNT13	static	0.8120598238706408	-0.0018477012294642113	-0.016109945084003277	0.0069646826047020825	-0.2706173685551652	-0.6481176355449857	0.03206974769713561	-0.3846743946373466	0.500983024570089	-0.1889980068559058	0.2861711730650079	0.6547820900549077	-0.7384702241895497	-0.9593461348387877	0.7440222891980923	-0.2991442110038586	5.070218101772239	4.801745608771782	4.986634538351049	5.130061512896909	4.587945273250711	4.5020021767380545	5.164784987381871	4.758887581267718	17	21	16	15	17	14	12	6	15	7	15	10	7	10	16	6
chr2	159313476	159539391	ENSG00000144283.17	.	+	PKP4	min8	0	0.018369234925957992	0.07831679319949907	0.1515308410112079	0.09395912772521425	-0.5860333889472302	-1.020590175828981	-2.7187107552960996	0.5154147523048527	0.5622135134070054	0.6039940118927265	0.679150445899775	0.6150750111383294	-0.101664014150188	-0.5558702133415706	-2.3183135071509335	12.790107541252626	12.834698557182406	12.874508048494885	12.946118955858834	12.885066298376758	12.20213964516103	11.769360755580202	10.090061236987326	8039	9040	8363	7533	8355	8506	8351	8984	6339	7647	3996	4222	2789	2988	981	974
chr2	166845670	166984523	ENSG00000144285.11	.	-	SCN1A	static	NA	NA	NA	NA	NA	NA	NA	NA	0	0	0	0	0	0	0	0	3.333099689240971	3.333099689240971	3.333099689240971	3.333099689240971	3.333099689240971	3.333099689240971	3.333099689240971	3.333099689240971	0	0	0	0	0	0	0	0	0	0	0	0	0	0	0	0
chr2	162280843	162841792	ENSG00000144290.12	.	+	SLC4A10	static	0.05652430385976285	0.0024610283487303984	0.05629415158323187	0.2086239280471285	0.4911915493265488	4.23599930113737	1.8549994576442712	0.3103876521639809	-1.6071399069161616	-0.3137502965555073	5.192023643353569e-4	0.4648691042559394	0.5709117306531799	1.327656230927511	0.49787469831412445	-0.9409407630434259	3.333099689240971	3.8931980791189287	4.0292915183446185	4.230376814148837	4.276298247124444	4.604004123804916	4.244669785068713	3.621595178018824	0	0	1	2	2	2	2	9	4	6	5	14	3	6	0	1
chr2	175260458	175294303	ENSG00000144306.9	.	+	SCRN3	static	2.8642409849057574e-4	-0.018488125455230573	-0.06742088468336022	0.024086237091081885	-0.23148804455061703	-0.583052115422668	-0.22409928136995033	-0.07842824242378912	0.8059057974353007	0.25836385359359215	0.36668811585231437	0.8868112043648188	-0.3747470517908555	-2.0577715794409426	-0.3052852170913201	0.4200348770770923	9.765926545718852	9.655009171171681	9.676952773674891	9.782315820411362	9.526757810317534	9.185821989774432	9.540828922901248	9.687759402760019	1010	1021	908	826	858	976	758	1079	566	734	527	552	631	606	713	670
chr2	176788620	176867567	ENSG00000144320.9	.	-	KIAA1715	min8	1.1304724790045663e-26	-0.009734436098916707	-0.14646731477100308	-0.14108224243135747	-0.16513161542923907	-0.5512355365441105	-0.8392512372894044	-1.4080224949063525	0.8596323612043526	0.7429021854735387	0.4920085740348837	0.5572324101728972	0.5182338066520829	-0.27446035101607225	-0.8687865355238126	-2.0267624509978646	11.466030219747601	11.409649754237865	11.288468589917933	11.31997158578656	11.301135330234237	10.918265473863574	10.631206992734889	10.071906702516479	3437	3144	3138	2629	2877	3153	2610	3144	2005	2731	1686	1737	1360	1391	887	802
chr2	180306709	180726232	ENSG00000144331.14	.	-	ZNF385B	min6	0.0037961453723749984	-0.009165628027053504	-0.09321490186329984	-1.4615916721931068	-1.422339472308477	-1.9759607660069567	-1.8207957369988117	-1.3420687866701564	1.6792566466595893	0.3217014078666148	0.8833372905197547	-0.5358255309139714	-0.6096364129755762	-0.8579734896308104	-0.6985818363681092	-0.18227807515748629	6.1476097322503165	5.414816529130915	5.717981325432032	4.951933035131133	4.912090742791646	4.778041153754446	4.864078993547043	5.14277401541335	87	37	35	24	25	42	13	27	6	27	5	16	9	10	22	13
chr2	192813769	193060435	ENSG00000144339.7	.	-	TMEFF2	static	0.1622755290999156	-0.002408590565332773	-0.007534590428307309	-0.09216321307992391	-0.05237936825564034	0.27622863989083685	0.7534934084518957	0.16668453463023133	-0.045988635027298025	-0.8980318163713006	-0.20265534808963437	-1.1879589891844766	-0.3046706707320761	0.6139380117649677	1.7352990492847136	0.290068398355099	4.170689650203127	3.841438303063662	4.110149612494803	3.7294030044881845	4.07072827429935	4.425702239033245	4.8590249160021495	4.30055071051032	5	3	2	1	3	4	3	0	2	3	3	9	9	13	4	4
chr2	174219548	174233725	ENSG00000144354.9	.	+	CDCA7	min8	0	-0.001278735669248868	-0.019283033710507047	0.05247425312022492	-0.2670618614290054	-1.7385934540826766	-2.4770937441482914	-3.6468220767950794	0.735958331932353	0.7307445308455245	0.718254634611206	0.7765492177499196	0.5327228470881114	-0.538582300940355	-1.0702448291687383	-1.885402432118016	11.590028669904601	11.582965547541868	11.566045518578026	11.645017034164516	11.314706103124873	9.863411889490946	9.143170087009349	8.038878266385561	3118	4004	3242	3344	3079	3928	2900	4006	1972	2828	780	900	402	530	215	219
chr2	172949468	172954405	ENSG00000144355.10	.	+	DLX1	static	4.415569728949019e-9	0.00542524980685804	0.03463072880160787	-0.4019900074393553	-0.853359599834767	-0.4020515743732998	-0.5080696061139011	-0.9221296698824286	0.9362345787350783	1.118156917438355	1.0562317067057998	-0.19939933001049437	-1.1784120130813254	-0.07364003910162564	-0.3265158454889728	-1.33265597519683	9.121199098320869	9.196041602703207	9.17056568870241	8.65400146663996	8.25123750952855	8.705738599902734	8.60170597376878	8.187781836669112	608	675	612	535	537	675	352	487	237	277	325	429	318	397	308	181
chr2	170683968	170940641	ENSG00000144357.12	.	+	UBR3	static	3.6736125830531036e-11	-0.033286159879798376	0.027100248494349916	-0.03639327417982047	-0.06523925045130592	-0.4490670797370778	-0.26618951147511233	0.28709269255829817	0.3514619765781666	-0.1428996089394827	0.5006411582343974	0.16369926600597595	0.05205494710905889	-1.7220136354585933	-0.879967378685544	1.6770232751560374	11.729673863986699	11.622171288812133	11.76211397798481	11.68884347687818	11.664565595795526	11.278781289835315	11.46189046269797	12.01792695104574	3781	4111	3488	3355	3604	4054	3121	4092	2457	3486	2105	2313	2371	2660	3607	3765
chr2	170550975	170558218	ENSG00000144362.7	.	+	PHOSPHO2	static	0.07953951057098997	-0.0034617257247361363	-0.058298914761846246	-0.2996625431475017	-0.5407220435501117	-0.8779966776261146	-1.0044119601302768	-1.033422325487583	1.3741537062770148	0.8940995362384346	0.8081853632608152	0.013988040068140084	-0.3610845704539365	-0.7701088042232611	-0.9814663588888176	-0.977766912278383	5.980873763893362	5.8198354620269015	5.791014813470792	5.524594487898872	5.398773153464384	5.261562454881871	5.190660744586857	5.191901755783453	52	56	41	41	40	47	25	42	16	32	17	20	16	15	18	14
chr2	189156396	189460653	ENSG00000144366.11	.	+	GULP1	static	0.9312438811121778	0.0024329170084153116	-0.01187631653420165	-0.042022892244557256	-0.11967743357843372	0.23564222335175505	0.24769917700497396	-0.19897004616288422	-0.07004847963919525	0.5237312561058297	-0.3006317515979124	-0.5644019400001733	-0.7411312856650483	0.9877440861311435	1.039175781725482	-0.8744376670601259	5.29800793838298	5.411622700308648	5.253887767264711	5.20341755860929	5.169601883664102	5.500407655469899	5.510248678156623	5.144094827977248	24	26	25	27	25	19	15	27	15	20	20	26	31	25	21	14
chr2	187558698	187630685	ENSG00000144369.8	.	+	FAM171B	static	0.006324748330577184	-0.020935013807266176	-0.08820305936902464	-0.12222906519663633	-0.16916862304173977	-0.45490094314935353	0.013096693368572434	0.31629615073726597	0.41830165050387014	-0.4808916613893274	-0.1491898083420679	-0.18202875625645545	-0.3013554612298589	-1.4290993016006397	0.46841472812755536	1.655848610186934	9.012776401059416	8.782339279885264	8.867344827739496	8.858929159473629	8.828349191840891	8.539341210398309	9.025618926896787	9.32992373182277	575	583	463	445	445	556	410	560	315	499	365	283	446	447	544	568
chr2	198351305	198381461	ENSG00000144381.12	.	-	HSPD1	static	5.452261219659804e-29	-0.03554059791144452	-0.017920282163979236	0.15572145132618875	0.14025136382985234	-0.04763986259049081	-0.3426212484062248	-0.715498132641068	0.40566955494264145	0.05458757697864045	0.3350544639815092	0.9707818854697091	0.902585045241391	0.23487520022093883	-0.7983388934105928	-2.1052148334242498	14.622929844802862	14.522044802266347	14.602638269323405	14.785317506606962	14.765720826745497	14.573851291010328	14.276952406055226	13.90141551417938	27461	30579	26499	24551	27202	28296	28589	32342	22869	28706	22556	22300	16934	18595	13767	13120
chr2	197504278	197628214	ENSG00000144395.13	.	+	CCDC150	min8	1.9589139137125764e-7	-0.013283965715312785	-0.15653506058478578	-0.14106104241601683	-0.4372135979050506	0.09953662211605126	0.14117617592848844	-1.3185824036185358	0.5724308641919458	0.10989507983038735	0.0056723415717176914	0.18258324470821818	-0.45527230027106586	0.7721054898132181	0.8954876364035067	-2.082902356247932	7.610882245125282	7.409078897128092	7.36360674507165	7.440792583999617	7.162497609064722	7.69799984623387	7.751831206113124	6.452366186367637	226	186	169	166	170	167	170	168	103	123	206	148	174	167	63	50
chr2	208445355	208490652	ENSG00000144401.10	.	-	METTL21A	static	1.390655106965667e-16	-0.004084956664436019	0.14874358164165877	0.26506819277914917	0.44714331354679754	-0.013073085490574314	-0.3613792546199028	-0.5296867070653338	0.006029655735948207	-0.06824296352295002	0.5673252936210194	0.8721023216780887	1.4042356981419966	-0.03848862532102697	-1.107291178109271	-1.635670202223786	11.163570820468061	11.138992888612602	11.349312027340236	11.450167350626797	11.626258324598716	11.148839048664964	10.795156136018493	10.620307533961359	2499	2869	2437	2390	2701	2711	2475	2659	2004	3082	2081	2335	1806	1759	2144	1209
chr2	210636717	210864024	ENSG00000144406.14	.	+	UNC80	min8	1.9546988991096517e-9	-0.002584486520611554	-0.026329218986274237	-0.5336773887465684	-0.439033201498617	-1.0609990000834264	-1.8615175607239114	-2.3108663557335416	1.0609888567858008	0.9429997680801812	0.9146565743549852	0.021939683162171236	0.27051976914797876	-0.41019209407241725	-1.2201572516417807	-1.580755305816918	6.478573899838861	6.4074778260063745	6.390399214620855	5.852479423019575	6.002265037438775	5.592092017059633	5.104035508817867	4.886751807716907	87	77	67	63	53	92	37	53	38	50	26	26	19	13	11	13
chr2	209224438	209719227	ENSG00000144407.5	.	+	PTH2R	static	NA	-3.797523907503197e-5	-6.655286068425083e-4	-0.001603511973020785	-0.0028483832650389794	-0.005508201300700837	0.0592632404909644	0.0890956475299836	-0.36593967448311954	-0.36593967448311954	-0.36593967448311954	-0.36593967448311954	-0.36593967448311954	-0.36593967448311954	1.1131214725552732	1.082516574343445	3.333099689240971	3.333099689240971	3.333099689240971	3.333099689240971	3.333099689240971	3.333099689240971	3.583364780017384	3.578186266847376	0	0	0	0	0	0	0	0	0	0	0	0	1	0	0	1
chr2	207804278	207834198	ENSG00000144410.4	.	+	CPO	static	NA	1.531892356622438e-5	-0.017172896951489998	-0.015055490613794546	0.0521337271745935	0.0038635748188382856	0.0699659747502177	0.3427264236998509	-0.19011439038903793	-0.20075095313853664	-1.1584621863382794	-0.4529844170149272	0.6683715613353569	-0.4355969409711986	0.34755396092366	1.4219833655929623	3.6417001975196888	3.6383104560605095	3.333099689240971	3.5579267597452287	3.9152890900235278	3.563467934070429	3.813048474651695	4.15545588423899	2	0	2	0	0	0	1	0	2	1	0	1	1	1	3	3
chr2	203879602	204091101	ENSG00000144426.14	.	+	NBEAL1	static	3.508441856289358e-8	-0.019094507687489798	-0.030737802965269508	-0.15794064109545763	-0.11911827208068877	0.036931815335780736	0.09390354612220846	0.6781758410294262	-0.14509406014029702	-0.6355964119436279	-0.2678953913172304	-0.7225487340829012	-0.561316397336934	-0.0011634769039709468	0.17549714447569537	2.158117327249275	10.031935944088033	9.885186054279785	9.99519589227734	9.859171411035778	9.907409360484966	10.074997505673444	10.127851333235352	10.721017282968234	1249	1158	1155	929	1113	1009	892	1032	738	1010	956	1023	1056	945	1605	1325
chr2	210886147	211036107	ENSG00000144445.11	.	-	KANSL1L	static	1.456299957535612e-25	-0.007522712268952779	-0.0420100899717022	0.012461076444497989	0.13474041407141824	0.7904920534670562	0.5451893340535217	0.7803678370580608	-0.7316267041699311	-0.8483672102316029	-0.8662159000000914	-0.7117557675687334	-0.3501253340771098	1.4025567256994882	0.7395869946263849	1.3659471957215907	10.178600980993675	10.135114956114446	10.128466290681008	10.186002936600726	10.320710850403973	10.973587715753172	10.726630432525443	10.959950607390848	1329	1474	1133	1232	1097	1375	1030	1439	969	1342	1678	1756	1469	1590	1744	1797
chr2	214149113	215275225	ENSG00000144451.14	.	+	SPAG16	static	0.8024234881900999	-6.761800070993291e-4	0.04243506732267647	-0.022613985553593542	0.001843417329979066	-0.012296270145559942	-0.1650868975818985	-0.40050691314432113	0.3457809786061776	0.2942589777817756	0.7796485557081118	0.04538958717408348	0.3558834272937044	0.26567334264264614	-0.4919676480851551	-1.594667221121344	6.964505316770397	6.954643704393792	7.047550109280283	6.907008647072553	6.966438984551479	6.949172246593813	6.804155328546508	6.593092179151469	110	140	110	101	100	134	83	122	80	101	97	94	81	108	94	69
chr2	215796266	216003151	ENSG00000144452.10	.	-	ABCA12	min8	2.9636542360884623e-4	-0.008639353041354304	-0.15297097284008954	-0.09480817042850449	-0.30123395719318347	0.10265637539676589	-0.2750496383588267	-2.290308484037246	0.7796636159890584	0.020270301774328835	-0.1265211454572689	0.4310309119689044	0.025656181980602686	0.9610370906334322	0.1806238041986034	-2.2717607610876573	6.019165250711756	5.663939813944639	5.595274400409306	5.8560834823597085	5.6664591956837675	6.104007282558115	5.738949221941208	4.591784291702671	32	55	39	36	40	31	46	42	23	43	42	57	25	41	8	6
chr3	3742498	4508965	ENSG00000144455.9	.	-	SUMF1	min8	5.830363941241059e-42	-0.0027792507581099832	0.012179200671235482	0.04913442440949977	-0.09745422326159017	-0.48434586150243286	-0.9488292816734762	-1.0959614033537892	0.6999875203896508	0.6680230460134953	0.74256593107799	0.8193204696419987	0.4762445203568392	-0.365049001953023	-1.3638222361408951	-1.6772702493860674	9.988228015583914	9.973744706292134	10.00752056780594	10.042298543770393	9.886848620659055	9.505653105119048	9.053102517461515	8.911077203067169	1132	1184	1063	1031	1105	1111	1035	1107	761	914	637	671	474	467	465	396
chr2	226265364	226518734	ENSG00000144460.10	.	+	NYAP2	max7	9.469249605036258e-8	-0.007786666793478724	-0.11356477315023986	-0.2777826246038934	0.09666256960268647	0.07907968406461482	1.4616546615107842	0.6567339071868686	-0.2477452075559798	-0.755718497329936	-0.7943459587473887	-0.9067294668856146	-0.03853979880394529	-0.10802785160124889	2.0776901936230843	0.7734165873010233	5.685954562485197	5.420597212588509	5.400418827225899	5.3417114296284325	5.7952402158218055	5.758940737264618	6.90072586608545	6.219393609683092	39	48	36	25	24	38	28	27	34	42	38	35	46	56	49	42
chr2	227700297	227863931	ENSG00000144468.12	.	+	RHBDD1	static	5.113450894394533e-26	0.024871214039020602	-0.00759877327297679	0.13308552366114368	0.1835815629247099	0.7098310030930861	0.9501984749957582	0.9086442339109058	-0.9450146648199087	-0.59216773824993	-0.9649423191688467	-0.5812717053584688	-0.4638633042076564	0.8356338554785273	1.41005141855715	1.3015744577691488	10.175626882119555	10.317918691836063	10.167590700457781	10.32231271123118	10.36965974082861	10.893705123257451	11.125349239809482	11.081603972667388	1167	1538	1272	1432	1207	1497	1187	1561	870	1436	1472	1564	1964	2313	1841	2134
chr2	237476430	237491001	ENSG00000144476.5	.	+	ACKR3	max5	3.784354988267888e-20	0.01953859463051868	2.2005240375818156	2.984988033432394	3.3105455257237626	3.0805295710524767	1.781035293376354	0.8500134759560137	-1.5391926904932047	-0.7399691341129855	0.23751310646001533	0.9028172349019128	1.1993627588598494	0.9209974367482235	-0.09769100109504714	-0.883837711268761	5.761586219199788	6.610641598507277	7.649070143199987	8.355856178996383	8.670891403266303	8.37516992175494	7.292965961317998	6.4578027734097425	44	34	92	56	305	165	376	302	327	435	217	432	109	151	48	66
chr2	234826043	234928166	ENSG00000144481.12	.	+	TRPM8	min7	3.1517012722114957e-12	-0.0017282348684646916	-0.02589876817163818	-0.24630603313127472	-0.39682267972222063	-1.2486381392584296	-1.4359925519593546	0.05559292500637282	0.6977231740208876	0.6722314506873514	0.6587632271856667	0.19859258795858975	-0.026491284205525004	-1.3704505684325738	-1.65777542040358	0.8274068331891825	9.060552654838279	9.045335085993464	9.037295079608937	8.76259107897402	8.628224748549865	7.825933249275339	7.654411471069665	9.137968763024457	659	525	612	473	490	491	418	474	250	430	196	283	135	223	487	421
chr2	239146908	239149303	ENSG00000144485.6	.	-	HES6	min7	7.390927554898122e-91	0.005899645250138395	0.07625973416574762	-0.17362441138790782	-0.5772230011020973	-2.127701500533061	-2.9398233632224615	-2.6238192602686174	0.8250036495996849	0.8884393501969816	0.9310903679261239	0.6494981007080616	0.316751737573175	-0.8926241100729653	-1.4739874222403868	-1.2441716736906767	9.326197290494814	9.401223155159949	9.451666824164107	9.118625600813118	8.725084056015591	7.294746441384628	6.607163821988038	6.8789685799754015	618	916	640	771	709	861	548	586	283	451	98	154	82	66	100	70
chr2	239008798	239041928	ENSG00000144488.10	.	+	ESPNL	static	0.36872319481982074	-7.933802991198162e-4	0.0025578967682992177	0.02980082336822676	0.12025581237433251	0.3312587466122528	0.45318784948513574	1.2178211422073923	-0.5008125441530545	-1.0329485658027593	-0.4486583886678966	-0.2680324177002848	0.02946596432972999	0.2957923095358681	0.7149184751688884	1.2102751672895102	3.850895335270785	3.612571588239474	3.874253223579009	3.9551488150458605	4.088387171888048	4.207664743674879	4.395375618730583	4.617227284808802	2	2	2	0	2	2	2	3	2	4	6	3	3	1	3	6
chr2	241418839	241508626	ENSG00000144504.11	.	-	ANKMY1	min6	6.948027579521936e-17	-0.015545046008272202	-0.06434028259096	-0.4119214203627691	-0.6523819258903646	-1.0478469276109337	-1.0061011457820668	-0.8701290598097164	1.2745995303778355	0.9079045108066708	1.063650647440458	0.19587043744439475	-0.3337163187973904	-1.2107425368828377	-1.1041944969331432	-0.7933717734559728	9.594353776255268	9.441390841795268	9.50635868924019	9.144373387278506	8.923461894178242	8.557619718100716	8.602065101816933	8.731721501119871	750	943	699	749	718	783	617	685	406	543	339	335	278	347	351	318
chr2	232646381	232673963	ENSG00000144524.13	.	+	COPS7B	static	0.04670706966583704	0.007825837093572222	-0.003383605221243119	-0.002919389523509931	-0.24826851406337666	-0.20941401121205466	-0.2599856079395429	-0.22576012456286182	0.7622856383894479	1.0250870656570445	0.7474741637471054	0.7554629908460472	-0.9388757257533591	-0.6340761101544616	-0.9617495558678104	-0.7556084668640614	9.969490227982767	10.008730926765809	9.967278624259698	9.968471491288918	9.71547805854465	9.760989797309769	9.712062608762402	9.742842960545527	992	1342	1130	1132	1081	1112	1022	1124	653	918	734	730	707	771	679	742
chr2	232825955	233209060	ENSG00000144535.15	.	+	DIS3L2	static	5.375590095455819e-9	0.022641049880853033	0.10599987448495375	0.04360854117139282	0.1162041582740291	-0.07173971160979309	-0.10856198336416258	-0.590174979836313	0.19669191016023874	0.6295983854643765	0.7280497162953156	0.37854004268774294	0.6933046900958524	-0.10698134030616717	-0.26935763750556563	-2.249845766891805	9.708753689661897	9.811844557730202	9.835289421082525	9.75205838226482	9.827015359324863	9.636437979951822	9.597770243646323	9.126143571132442	848	1088	973	881	941	1002	965	1001	725	1002	612	716	590	711	484	492
chr3	9745491	9771592	ENSG00000144550.8	.	+	CPNE9	static	0.42700673486036483	0.008713500893345731	0.18824637916051135	0.344161486391278	0.26917324433211487	-0.0012125624968079484	0.6079345757275528	0.7615829867962268	-0.9881200891500637	0.4845972624092997	0.6704810740931372	0.3743576907438835	-0.1583837568758017	-0.9754657430921789	0.23129886662700117	0.36123469524471447	4.609627357257077	5.1502152197397795	5.218447275484831	5.109749766987074	4.914197266624578	4.61427236661974	5.05723740685446	5.1049327312682	6	17	14	24	16	24	17	16	6	24	6	16	9	17	11	21
chr3	10068098	10143614	ENSG00000144554.6	.	+	FANCD2	min8	2.378233355729935e-149	0.008842897244046966	0.051693194213125154	0.1207920774363344	0.14219495988058467	0.10935405586828946	-0.09023481706931512	-1.5497285094315458	0.2670145150721304	0.3059062833763997	0.3708026328593612	0.48918716226044584	0.5306691843971575	0.47020076293693447	0.10100406873283654	-2.5347846096352606	12.19812960184844	12.219474673197956	12.255091907138045	12.320065199351854	12.342831886515654	12.309644843942447	12.107017652549693	10.6604108291763	4949	6083	5165	5237	5110	5826	5175	5986	4133	5732	4240	4904	3606	4212	1376	1324
chr3	11831916	11888393	ENSG00000144559.6	.	-	TAMM41	static	3.030280764089792e-4	-0.008998052602052905	-0.20650998509348106	-0.2996733356585908	-0.5539248575930854	-0.498477479449882	-0.4438325644745406	-0.8533869579050024	1.4610442901444354	1.0731269172684674	0.3570097044353642	0.16907161039982027	-0.7029666558968342	-0.4313761721082774	-0.23855334641987622	-1.687356347823103	7.964282865298941	7.866425083567351	7.685774133628939	7.638364024489379	7.418379728111559	7.486892365444395	7.535534718967234	7.170053155632558	248	263	229	239	196	212	179	198	116	160	147	152	127	174	124	113
chr3	11597544	11762220	ENSG00000144560.9	.	-	VGLL4	static	0.03482025284927016	0.009080953112905911	0.10688994489074095	0.06245505434997341	-0.1666609976278241	0.14618157172734345	-0.16465686099821383	-0.020172594667224878	-0.03232442975178829	0.27767512643066516	0.7662955911253844	0.4088518293622888	-1.0970773666866507	0.9185563190239358	-1.0624893101634592	-0.17948775934033145	11.145505169250011	11.19484443901398	11.27261286299708	11.215722413203345	10.976039983446679	11.29684655294412	10.981544989558381	11.122082776949359	2524	2760	2573	2636	2633	3068	2315	3027	1475	2204	1947	2596	1474	2050	1626	2044
chr3	19988571	20026667	ENSG00000144566.6	.	+	RAB5A	max7	8.959344965234589e-140	-0.01041738950481689	0.08267026593663865	0.3171350653373885	0.5048116945377675	1.3958926375180158	1.5798422000471193	1.3870101155907997	-0.9861086202544608	-1.054737617396032	-0.8409365620871723	-0.49096596927105973	-0.21673030021002904	1.1104773969700972	1.3836767724426389	1.0953248998060285	11.260501986296472	11.21475163352807	11.357278467811536	11.590580406449448	11.77339494729637	12.658155367409663	12.840279080775204	12.648054213095133	2630	2989	2693	2555	2725	3184	2850	3813	2546	3795	5187	6705	5656	7501	5603	5655
chr2	220040947	220050201	ENSG00000144567.6	.	+	FAM134A	min6	1.6689251035516324e-38	3.9603204036250554e-4	-0.04496286924573027	-0.1935372840913373	-0.4887092694294229	-1.324953607132686	-1.0042605570485617	-0.09666892357011803	0.76892647417989	0.900739697640099	0.6651639229130889	0.36449933807128354	-0.21519793815660015	-1.852759372676306	-1.2129356176452093	0.5815634956737399	12.00863554809358	12.075682517903312	11.955856589658762	11.802923152378629	11.508059368930017	10.675111587367208	11.00055878349066	11.913333122179116	4163	5790	4397	5104	4106	5001	3733	4695	2460	3390	1466	1454	1671	1701	2994	2747
chr2	219262979	219270664	ENSG00000144579.3	.	+	CTDSP1	min7	1.0759054970472387e-105	0.02154422906453891	0.007093547257465322	-0.09965576032708252	-0.30254024709743554	-1.0804231795746237	-1.522859933064167	-0.7802872154695817	0.7991602571508176	0.9215820076485578	0.8223458810469784	0.6218498288459738	0.26894796006751565	-1.0663656261798016	-1.8195472268987762	-0.547973081681276	11.80438002639696	11.875067052136986	11.817767539534806	11.701999961101368	11.498232384011327	10.727214607690506	10.292323201706905	11.026537456672976	3405	4860	3954	4190	3679	4447	3291	3864	2142	3201	1327	1661	980	1302	1783	1914
chr2	219433303	219461803	ENSG00000144580.9	.	+	RQCD1	static	0.0851414679311808	-0.010216536939524184	0.018090356519769736	0.12889085732673486	0.17998174356323812	0.08143347264578167	0.04561227710664412	-0.03271583791482198	-0.5097010649044571	-0.6628697334340168	-0.28913677735075716	0.7855898070756411	1.2584614356548558	0.30422558940401134	-0.07225800281275768	-0.8143112536324935	12.058696659259088	12.042904053282403	12.081438156716132	12.192248896559047	12.241004790172262	12.142617366207942	12.103799655734608	12.027289526630412	4568	5516	4717	4768	4547	5441	4458	5985	3533	5241	3594	4501	3256	4383	3393	3693
chr2	217122588	217236750	ENSG00000144583.4	.	-	MARCH4	static	0.8407853866688605	-0.0011296113459613043	0.0020625590259974857	0.021494299830075482	0.05703986790466925	0.21248159755168136	0.20543590507427067	0.16792693683302914	-0.49908039334467796	-1.3041197890413272	-0.08212544148630382	0.19963148387010082	-0.03946059912147393	1.0102705354301578	0.8204520697657967	-0.10556786607227397	3.6159574638328027	3.333099689240971	3.762458306422803	3.8614561161053746	3.777448979462082	4.1462813797473945	4.079586968192797	3.7542216013809506	0	2	0	0	1	1	2	1	3	0	3	3	2	3	0	3
chr2	220462582	220481173	ENSG00000144589.16	.	+	STK11IP	static	0.42146839908456524	-0.01582988820226594	-0.0220159377288591	-0.2459389682456998	-0.06080984918782914	0.08368383314450022	-0.029909121150121166	-0.1757313539750723	0.5020503372431269	-0.29399625829250703	0.3097059564668256	-1.2747714738750409	0.08864358553141438	1.04203489928293	0.24008985521060422	-0.6137569015673814	9.969657071903585	9.843859646638219	9.939261328737773	9.688869979480167	9.904327347181052	10.05498959887953	9.928260055264387	9.793328602537576	834	1157	919	1096	1070	1076	1034	1026	668	1103	802	989	788	965	766	760
chr2	220363589	220371710	ENSG00000144591.13	.	+	GMPPA	static	1.4450483675843086e-7	0.04422853577624472	0.03077154709898574	0.056123265152848316	0.05685487913958769	0.05453704203344085	0.26792852650583177	0.5252880911953738	-0.8106199449318184	-1.8898926978106606e-4	-0.5988067982721521	-0.4824248820036032	-0.4928483283745283	-0.5003636750340972	0.7172070206773371	2.1680455972086126	10.196815312365912	10.33875246478711	10.233911815988096	10.254294697062754	10.2524691568536	10.25115293503746	10.464395674858032	10.718492454771201	1205	1440	1413	1372	1311	1333	1261	1328	891	1324	1083	1157	1193	1308	1502	1427
chr3	15468862	15484120	ENSG00000144597.9	.	+	EAF1	max5	1.1976701668176987e-48	0.021715183047478524	0.8528372467043157	1.4458578191382514	1.7548257142342254	1.5908830383083858	1.1112136113709292	1.4778976981954506	-1.6291120741354812	-1.3792215240817782	-0.25800411426394565	0.6209737754573101	1.0769238855114724	0.8250795763084835	0.0967608600270947	0.6465996151768415	10.726171327934267	10.889323518968903	11.621360312671772	12.195240231493049	12.49292759678891	12.328499806953552	11.852984449100664	12.21197120389855	2034	1978	2299	1781	3413	3343	4587	5585	4008	6764	4085	5492	2908	3575	4185	4327
chr3	2140497	3099645	ENSG00000144619.10	.	+	CNTN4	static	2.2895860059230232e-4	-0.00897508500523655	0.07940994952238431	0.06969298740153737	0.14112458157997973	0.057489272316545346	0.045819117866959795	-0.4852572932542666	0.03721455992830136	-0.1970635712154052	0.5709940807836406	0.4239777710603378	0.7462523165800312	0.3048970948507513	0.28040020411415734	-2.1666724561018063	9.459729711575644	9.409406172616698	9.57438691146928	9.542807433889177	9.612032826663839	9.517228601502065	9.511966607011423	8.986329170215356	645	881	716	716	813	921	784	936	662	766	680	577	601	595	466	394
chr3	32567463	32612366	ENSG00000144635.4	.	-	DYNC1LI1	static	1.9925971865913403e-12	-0.003857063587203136	0.17735750178803075	0.46838328345719554	0.531573265268165	0.04698588714870889	0.32664937527277577	0.6269968775318882	-1.0659813072651936	-1.182926360138024	-0.25573920919446014	0.8175945187017066	1.0270404602904446	-0.8851345311956921	0.20361031776017466	1.3415361110410677	10.756005396221234	10.725438800376658	10.96778299723631	11.24832635893482	11.303070439941747	10.803274350128348	11.08784580448552	11.385271962923866	1942	2099	1867	1714	2194	2273	2285	2773	1791	2627	1516	1768	1809	2169	2366	2492
chr3	29322473	30051886	ENSG00000144642.16	.	+	RBMS3	static	0.032043807471359084	-3.334844194136164e-4	-0.28596934649299577	-0.3248504490388544	-0.0887442659504611	0.06350092139842158	0.5446803957327514	-0.16828051018774565	0.246890946004377	0.18700790760208677	-1.2912143344580707	-0.965252058794121	-0.028375079252231428	0.4160736184627922	1.6422024433813247	-0.20733344294615033	6.094149359290746	6.072278785060827	5.5324002128329655	5.651448650191302	5.993616283498799	6.1559385118644805	6.603747143428492	5.928256838125648	51	57	42	49	39	40	42	36	34	46	45	56	51	54	40	46
chr3	30767692	30936257	ENSG00000144644.10	.	-	GADL1	static	0.10235085238761252	-0.004270385623367474	-0.06215359821852783	-0.06559837087953341	0.1104080948821814	0.2539560387758073	0.2155666868678709	0.28164904963125753	-0.46045355149097733	-0.6539684074343588	-0.9590631804837091	-0.8522260550100447	0.2024672603767283	0.922784375084749	0.7147350340834087	1.0857245248741696	8.68838449128018	8.653281903986025	8.597939300692103	8.617318998984068	8.808634874922594	8.93929664905486	8.901557581847907	8.968853143846037	379	549	401	425	424	394	381	425	322	474	358	518	338	495	436	423
chr3	31699382	32119072	ENSG00000144645.9	.	-	OSBPL10	static	2.4137986141452452e-5	0.015460385472410213	0.35754117708790345	0.3453880245834007	0.395811896193961	0.6346890854840269	0.8267455040346074	0.34061219761252787	-0.7042416255827652	-0.4840950611334451	0.07436328643034806	-0.024694512067127694	0.04234926581062193	0.4382063653072127	0.7779438601689316	-0.11983157893376695	13.487876802354435	13.614619828949381	13.936136094145255	13.879106427473836	13.91770494634621	14.145608238931297	14.341202289895795	13.824334008807183	17722	10090	15836	11560	23244	13047	23241	11327	16276	12209	20060	13635	23501	14511	21671	7690
chr3	43120724	43147568	ENSG00000144647.5	.	-	POMGNT2	min8	9.111753888834721e-21	0.014549369646072325	0.06663226968727934	-0.2330677522952147	-0.2350355981826518	-0.6407405690155569	-0.3647110493747076	-1.2916380128649665	0.7138169584933336	0.9392477629151836	0.9128550685696692	0.1414031456229708	0.16391060550089337	-0.7001281413615944	-0.10308141772111963	-2.068023982019339	8.970419432021155	9.070436134045519	9.058726508767174	8.71645706027115	8.726442926726751	8.343095557213157	8.607986792490955	7.736202319856769	537	587	550	568	583	560	432	433	353	383	285	272	304	358	201	148
chr3	42846244	42929466	ENSG00000144648.10	.	+	ACKR2	min8	6.728394543355467e-8	0.01078177848554301	0.2102291082319622	0.10801986693386997	-0.23781330592626207	-0.3905467216188566	-0.6400492058354526	-1.010143208400988	0.3718739290197961	0.7297776643605971	1.0570735617831977	0.656723127927279	-0.1534556197493309	-0.39253695940974614	-0.8216134913249531	-1.4478422126068398	7.566286741216201	7.745582972383755	7.909545834712073	7.708985413434799	7.30311651158569	7.183345805357145	6.968394695719841	6.654677797884718	143	280	148	288	175	289	160	238	82	188	107	119	77	126	83	81
chr3	43020759	43101703	ENSG00000144649.4	.	+	FAM198A	min8	4.16053550920358e-11	0.0023485187450261505	0.03196878997945749	-0.10985048953409547	-0.3003392608440939	-1.5606219660864045	-1.1922759845193913	-2.3225081826006417	0.8093738283395899	0.8362022733839336	0.926979575509051	0.5367505140431442	0.29492246277958495	-1.0686379206441128	-0.6602437647061381	-1.6753469687050555	6.798617234010401	6.8171115166746645	6.87968916820185	6.610683396356629	6.443978381257022	5.504003249670097	5.785531193084866	5.085766239986561	112	128	132	97	108	111	74	93	52	63	19	34	38	38	12	10
chr3	39183346	39196053	ENSG00000144655.10	.	-	CSRNP1	max6	1.2712903785661199e-132	1.390146522589491	3.5240670385467183	4.0975366067794825	4.23482231984571	4.340983788678045	3.953491643752312	3.9637506725207974	-2.059827383582333	-1.1380266348853647	0.19865336069798065	0.5878868067446337	0.677267946695189	0.7383225700968525	0.4947726196769955	0.5009507145560435	8.726267391220315	10.142231059129386	12.195484229125537	12.793379618900588	12.930676585674789	13.024461634793953	12.650348377017743	12.6598384516331	372	589	1299	1110	6180	4381	7486	7815	5919	8532	6333	9100	5187	6278	5950	5560
