## Supplemental_Table_S2 for "Temporal analysis suggests a reciprocal relationship between 3D chromatin structure and transcription" (part 6 of 12)

chr	start	end	ensembl	score	strand	hgnc	cluster	adjusted_pval	m0v30_LFC	m0v60_LFC	m0v90_LFC	m0v120_LFC	m0v240_LFC	m0v360_LFC	m0v1440_LFC	m0000_ZSCR	m0030_ZSCR	m0060_ZSCR	m0090_ZSCR	m0120_ZSCR	m0240_ZSCR	m0360_ZSCR	m1440_ZSCR	m0000_VST	m0030_VST	m0060_VST	m0090_VST	m0120_VST	m0240_VST	m0360_VST	m1440_VST	m0000_r1_RAW	m0000_r2_RAW	m0030_r1_RAW	m0030_r2_RAW	m0060_r1_RAW	m0060_r2_RAW	m0090_r1_RAW	m0090_r2_RAW	m0120_r1_RAW	m0120_r2_RAW	m0240_r1_RAW	m0240_r2_RAW	m0360_r1_RAW	m0360_r2_RAW	m1440_r1_RAW	m1440_r2_RAW
chr3	39424839	39438842	ENSG00000144659.6	.	+	SLC25A38	static	8.54843096727382e-18	-0.011419214758430198	-0.2108597475268301	-0.46877212136485696	-0.9271333157992814	-0.8346368300028125	-0.28943436318285726	-0.11750104284524955	1.0811456757872788	0.8894817681991306	0.35216326020517563	-0.3494406756722862	-1.6303860438848223	-1.3264971436114406	0.2393764232316321	0.7441567357453348	9.640747301505689	9.575017209569529	9.390746757329062	9.150135513468305	8.71084228462142	8.815059325819755	9.35206712663203	9.525178782168062	866	962	775	818	725	731	539	621	280	471	397	387	522	615	662	642
chr3	37493606	37865005	ENSG00000144668.7	.	+	ITGA9	max7	1.0256441530191778e-24	9.879359407318088e-4	0.11496536554130249	-0.021424460459819872	-0.2523641702750533	0.5798963107093963	1.3718300011651534	0.815488147457471	-0.5982844456026618	-0.5960715029889554	-0.28064940199279415	-0.647236898765019	-1.0813243535020567	0.447546661034017	1.883071615224298	0.8729483265931792	8.067032640740557	8.068223515935696	8.237965087067629	8.040689317668715	7.807089052046797	8.629837259118641	9.402352122071509	8.858763345293664	322	319	345	245	283	288	256	296	204	226	324	339	507	475	394	349
chr3	38323785	38360066	ENSG00000144671.6	.	+	SLC22A14	static	0.6745283884690803	-1.3920915649101096e-4	2.075952172162216e-4	0.07741592283195095	-0.09336775199737872	0.2533756455167502	0.13643905356309505	0.2567730160094025	-0.29134331471201114	-0.36160801581427493	-0.6180986653768314	1.1724639159694166	-1.4038622671777825	0.7471121513623916	0.13758012260572877	0.6177560731433644	3.707702577818615	3.684043331439383	3.5976788357997043	4.200589836699694	3.333099689240971	4.057367108376519	3.8521279453521364	4.013810852145086	1	1	1	1	0	2	2	2	0	0	2	3	2	1	1	1
chr3	37284668	37408242	ENSG00000144674.12	.	+	GOLGA4	max7	1.0481897013315992e-51	-0.03094588467513213	-0.13042718744612528	-0.08920193867176453	-0.032386993746520355	0.9998406391990374	1.0898323792212612	1.095038497126198	-0.565835681694066	-0.9114260168817878	-0.8403938420084331	-0.7307096159772151	-0.6126057823333153	1.1202270493252542	1.2732101279807435	1.2675337615888296	12.129194394291865	11.920371068645114	11.96329233545924	12.029569145076579	12.100933511501218	13.147999583242669	13.240439770365276	13.237009819967778	5015	4948	4468	3574	4005	4560	3954	5202	3184	4826	7610	9794	8566	9415	8632	9243
chr3	37903451	38025960	ENSG00000144677.10	.	+	CTDSPL	min8	7.680704727323345e-76	-0.0037959908754527237	-0.04615619175542276	0.07690053467783255	0.13812685663103894	-0.21578368479025734	-0.4138326603556394	-2.498301636973167	0.4415776540193017	0.4079309093508693	0.3675439344773524	0.5451743497342847	0.6188459369080646	0.17359590471630965	-0.07236705334247913	-2.482301635863699	9.931705856876025	9.90428422258414	9.871369393347297	10.01613573952108	10.076177070148747	9.713304415705387	9.512847986659933	7.548784436367582	991	1273	1057	1070	1009	1278	929	1307	735	1107	635	702	512	646	158	176
chr3	36421836	36589499	ENSG00000144681.6	.	+	STAC	static	0.5606632655799076	-0.0028725479951478036	-0.00712488279891242	-0.14591790718130015	0.06750456881839395	0.08245384960842604	-0.19301689727566199	-0.7215067760675935	0.3764862478896979	-0.04111551875863173	0.3870771164694481	-0.3586007759219413	0.7569366382294312	0.6904859505283021	-0.18586953811477064	-1.6254001203215234	6.234556964685481	6.114114394591406	6.2376115289453775	6.022546917167563	6.344284524445543	6.3251191562636055	6.072365179154339	5.6571831160094534	54	79	82	43	55	63	60	50	61	53	46	66	37	47	29	25
chr3	12938719	13114617	ENSG00000144711.9	.	-	IQSEC1	static	8.711927997122177e-9	0.03342391142647307	0.07705304859723279	-0.044621793287827	-0.18392568994507885	-0.5135727012434553	0.026593663710134684	0.34530190075667766	0.05820469740681506	0.705669097358302	0.420020746295406	-0.12348242966701588	-0.6615890707032889	-1.8949109075406954	0.1448134263395796	1.3512744405108807	10.401820284751437	10.57363030230175	10.497831156876902	10.35360810738144	10.210817072928723	9.883544953491587	10.424802625153571	10.744947003800597	1441	1753	1758	1521	1666	1573	1367	1406	909	1236	787	902	1218	1155	1460	1489
chr3	12837971	12913415	ENSG00000144712.7	.	+	CAND2	min8	9.755392761359078e-32	-0.025365249219338356	-0.1028007077224542	-0.2647312764347898	-0.19409039596611924	-0.8023109599808039	-1.2115099273209462	-2.1601539789631694	0.918134257537349	0.5523651717970087	0.6935114654520118	0.4607809154652258	0.6007820791769725	-0.29212407404135493	-0.8537126349926576	-2.079737180394552	8.439237148576872	8.203131943599463	8.294242362424944	8.14401399061513	8.234385224117087	7.658011226012545	7.295503875157573	6.504100807253291	272	460	306	360	352	410	277	355	214	330	112	157	80	144	65	68
chr3	12875984	12883087	ENSG00000144713.8	.	-	RPL32	static	7.964721610220684e-42	0.021456494065331743	0.0389936672577778	0.20486857256530347	0.29824290409063026	0.359098267793034	0.2280324699195333	-0.7601228732963423	-0.1495228657925865	0.007783688983093395	-0.028897087071663358	0.4258639849777833	0.656530834478281	0.8150269626547524	0.4563613959866101	-2.1831469142162865	14.140894229025779	14.200009798476138	14.186225217360303	14.357123752239502	14.443808011398232	14.503370620764322	14.368584633962577	13.376661334586366	17770	24629	19695	20683	19025	23267	19750	26231	15903	25438	18451	23942	16122	22085	8692	10421
chr3	61547243	62283288	ENSG00000144724.14	.	+	PTPRG	static	0.7855057462159528	0.003124908341300711	0.02438614675357989	0.06140822174785454	0.117424273175353	0.047437840503781886	-0.15198215936820397	0.10137857666915315	-0.1527963519093415	-0.013060210631279712	0.01788247315170899	0.2215247413209997	0.48801265025262486	0.10580618696607408	-0.9456568905849528	0.27828740143415287	11.225193646566801	11.252487735334284	11.25853164316051	11.298308254231829	11.350360247190238	11.275705422453877	11.07032744141101	11.309395472396268	3057	2695	3157	2263	3016	2686	2753	2687	2250	2456	2329	2112	1874	1836	2010	2139
chr3	57124010	57204334	ENSG00000144730.12	.	-	IL17RD	max7	4.2681998810415115e-16	-0.005663236274815661	-0.16572212170983427	-0.028573914464495715	-0.019314432267801093	0.8369083371608285	1.7246764757985735	1.1436098227447202	-0.5014302239883838	-0.7667154511449337	-1.0223034357920713	-0.5524582586566743	-0.5621358162964534	0.6359551639490308	1.7793558192334773	0.9897322026960083	6.21413573039012	6.035954461582241	5.864286435116519	6.179862280415452	6.173362259597482	6.978071113141894	7.74604670566939	7.215688723118463	56	83	43	66	53	41	55	68	35	75	90	96	146	143	139	88
chr3	72798428	72911065	ENSG00000144736.9	.	-	SHQ1	static	2.9724557253909366e-11	0.004073328680935757	-0.03856226164219003	-0.0012087214457823022	-0.09698710369419634	-0.3426232650788121	-0.39083532080926514	-0.8555863566074685	0.6770421674808264	0.7408653838502548	0.5079156195214078	0.6587532254880721	0.3574266141520378	-0.4031164207304736	-0.571219041919893	-1.9676675478422128	10.039661525382883	10.060049327120316	9.985635440135557	10.03381927322847	9.937562964637376	9.694613745058426	9.640914744799414	9.194830750685355	1237	1280	1204	1045	1163	1150	1053	1290	732	958	744	692	596	741	493	502
chr3	66119285	66438540	ENSG00000144741.13	.	+	SLC25A26	static	0.011389653382813064	0.013981725862970999	0.029992176348044887	0.0015099902962418307	0.08028425761729555	-0.008363790616556711	-0.16285072784186377	-0.46132504428468857	0.21740782138095943	0.7477912569375795	0.4420719836456854	0.24335991366577908	0.6295884832339607	0.1707667195426391	-0.5225910759599964	-1.9283951024465855	8.894269538403815	9.006047830648159	8.941617503485158	8.899738941030842	8.981136599834041	8.884439927668687	8.738314794227723	8.442041640172711	472	641	514	546	497	500	457	560	351	556	344	468	315	403	352	268
chr3	69103881	69129559	ENSG00000144744.12	.	-	UBA3	static	2.1065262769494316e-16	0.010086297554520661	0.0945225792879889	0.16251782802828804	0.11730003001067539	0.14237576495057092	0.3726104625521854	0.8442594524618806	-0.8468516229283858	-0.6657192727492034	-0.4102951650896176	-0.18406589030902037	-0.3926607061242777	-0.30543019816071176	0.539545202467274	2.265477652893933	10.945529491328049	10.994717915276933	11.064081059308887	11.125516034709737	11.068869884953992	11.092558260899779	11.322020354177711	11.790715741803055	2202	2362	2283	2075	2220	2529	2135	2700	1646	2303	1907	2034	2099	2414	3009	3256
chr3	69134095	69155217	ENSG00000144746.6	.	+	ARL6IP5	max8	1.9657756073193962e-42	-0.010940615951795867	-0.092525588110476	2.482425888972278e-4	-0.009469613864111746	0.07350223837436498	0.22235276547893107	1.2404292159113737	-0.3801904629281212	-0.5516334637352547	-0.6444568682385605	-0.3838430618042582	-0.4031147740285877	-0.21089463153823432	0.1290247671504309	2.4451084951225797	11.596712621379769	11.521831215336388	11.481288603446616	11.595117270515225	11.586699937049133	11.670656205148578	11.81912328980876	12.830722510822495	3433	3724	3238	3066	3011	3278	2961	3749	2385	3261	2956	2937	3211	3228	6120	6892
chr3	69068978	69101484	ENSG00000144747.10	.	-	TMF1	static	3.037788636643133e-4	-0.015761494295201735	-0.036032445468855256	-0.020085842888085216	-0.0951562520507205	-0.21437633307997409	-0.0626997965901427	0.35355007468002536	0.12343959875126645	-0.32256983816822915	-0.11767565028016037	-0.007209882794921907	-0.4264690228697731	-1.0782718672460607	-0.2294864145200141	2.0582430771279028	11.986818023782922	11.906093205539658	11.943177725971792	11.963171314143242	11.887288126305046	11.769316034714043	11.922940702102425	12.337004917152582	4483	5185	4149	4263	3993	4926	3727	5030	2912	4112	2934	3438	3137	3609	4071	4624
chr3	66429221	66551687	ENSG00000144749.9	.	-	LRIG1	min8	1.07290666387031e-76	0.010607063565294277	0.14795883411546537	0.1387053745817915	0.02471417090114758	-0.8016390751286446	-1.3875349825703935	-1.884704874242319	0.5800261193529981	0.678025531804447	0.8265046284141533	0.7772747904624778	0.6134919249693609	-0.4686419501519536	-1.2039235411323324	-1.802757503719149	10.783918659408139	10.860290263421088	10.976001026239128	10.937635881024306	10.809998787753536	9.966684550122704	9.393674640168552	8.926999288590878	1930	2140	2031	1941	2141	2300	2060	2128	1372	1911	746	1075	470	719	433	400
chr3	54952264	55001115	ENSG00000144771.7	.	-	LRTM1	static	0.8389673160704045	-0.0030992613891313373	-0.021547433930513407	-0.1468666655081574	-0.07048577663840824	-0.11099149593003081	0.21483863821899182	-0.034100594451138756	0.5270610941212522	-0.8249900236946732	-0.0594944068628698	-1.0157759636565287	-0.18382382390865148	-0.06035902180194791	1.2028637005482123	0.4145184452552196	4.555707248608574	4.188608251686584	4.396450003661965	4.136807453429819	4.3626929927886415	4.396215249759042	4.739196212648155	4.525150494529332	8	10	3	5	5	8	3	4	2	10	8	3	13	6	6	7
chr12	56679700	56709843	ENSG00000144785.4	.	-	RP11-977G19.10	static	1.5617512727935183e-6	-0.002473269218645569	-0.20825201196254756	-0.26507545080794354	0.5611967188945995	-0.7391145919686314	-0.5721078842552846	0.11500182508142877	0.39140814910348276	0.20751852724550368	-0.4958251191569871	-0.3950955195487581	1.7291203683783505	-1.1893640967498023	-0.8614876910484102	0.6137253817766083	8.201856393068669	8.115848812832338	7.786885794199372	7.833998344831343	8.8275218866943	7.462508547350689	7.615860628811498	8.3058370692692	265	345	306	202	137	291	225	234	277	431	178	185	142	240	225	309
chr3	45596886	45727830	ENSG00000144791.5	.	+	LIMD1	max8	1.1301635964643192e-118	0.01354814657002297	0.005159058938155306	-0.16128964137763732	-0.17873884147271094	0.5356903715031802	0.898264682036618	1.2394586231155724	-0.5804251972951244	-0.44025519217534104	-0.5702702961948048	-0.9107447093818739	-0.9402933300023291	0.4593526330320943	1.161842164481547	1.8207939275358318	11.882247391290607	11.95461326797318	11.887490084405453	11.71171261063557	11.696457479310343	12.419055777524402	12.781731592226897	13.121930067529807	4127	4639	4108	4071	3793	4331	3416	3869	2369	3697	5236	5603	5832	7423	7421	7643
chr3	44619715	44641186	ENSG00000144792.5	.	+	ZNF660	static	0.040922933043828075	0.008197519943964749	-0.024916368766593804	-0.21495179093790623	0.027842690800395944	0.5371882558141039	0.04129887893653117	0.30190372188861353	-0.39474676027583044	0.24487722225769856	-0.5247277247450689	-1.3699127989211979	-0.22390770672625598	1.7031988725497618	-0.20084162404969508	0.7660605199105811	7.061338167364421	7.220765635183527	7.028940170109949	6.818276217703598	7.1039201193483645	7.584255020073277	7.109669383375433	7.350671541909055	93	174	124	135	120	142	122	109	83	142	112	149	105	147	127	120
chr3	101546835	101579866	ENSG00000144802.7	.	+	NFKBIZ	max4	1.2946431958501874e-150	3.7263781623000867	5.452429277524131	5.621274268542668	5.123937378719362	3.2238089155853307	2.86972159042883	3.2740688107983216	-2.052502848401907	0.02569093746334542	1.0048180438329253	1.1002346548645061	0.8244942431460114	-0.24253892242325048	-0.4338387840446372	-0.22635732443699108	9.432841939721119	13.13166180798782	14.874336056766037	15.044160862829223	14.553391368528303	12.654259776589742	12.313779628023012	12.683060178428573	722	589	9310	6165	41640	37279	36213	49461	20172	30995	4875	7613	4079	4798	4879	6493
chr3	99357319	99518070	ENSG00000144810.11	.	+	COL8A1	max8	2.0102921000114166e-49	9.745218884926658e-4	0.04369589903200289	0.14294080703861822	0.302129428565568	1.6359730364260052	2.432302147831002	4.3098105861513485	-0.7403243470194327	-0.6503536566204422	-0.6310744177933699	-0.5637948141107842	-0.5204923893892748	0.2516769413704963	0.7526693138162261	2.10169336974658	5.305024592683996	5.419533365685292	5.444070711933241	5.5296997632558575	5.584812239339477	6.567578540480653	7.205208657548343	8.922157685156902	24	31	33	25	30	31	31	34	20	42	89	47	155	84	413	235
chr3	101498046	101547073	ENSG00000144815.10	.	+	NXPE3	static	5.727064910617692e-7	0.027203698648864606	0.08968601218012028	0.09941865787976409	-0.15858812372915204	-0.2995212053934807	0.11093351107802242	-0.13278777189392718	0.17379122462792923	0.7091344301690774	0.8054499292469022	0.8217223454417493	-0.8797967002652864	-1.7504651954728856	0.8181153029670608	-0.6979513367145861	12.447849371073833	12.533050191574048	12.548378974051122	12.55096875794484	12.28016898447159	12.141600549479701	12.550394690738528	12.309109996551904	6101	7274	6613	6366	6368	7544	5694	7531	3994	5585	4023	4470	4917	5485	3912	3837
chr3	100328433	100414323	ENSG00000144820.3	.	+	GPR128	static	0.019127811093937148	1.931161926145271e-4	0.0030658391614981203	-0.03672090606718078	0.07795264642953988	0.33012929643709815	1.7839966150610398	0.19411345057444268	-0.6164672799293731	-0.47466978508191243	-0.4691779567153978	-1.0079495124270235	0.05195118753993963	0.43327418260185513	2.1562154453994133	-0.07317628138749972	3.517015106831536	3.5836305067483716	3.586210526538591	3.333099689240971	3.831033091212479	4.010175775227181	4.81960066230256	3.772249144485143	0	1	1	0	1	0	0	0	1	1	2	3	10	9	1	1
chr3	108099216	108248169	ENSG00000144821.5	.	-	MYH15	static	0.5306521379252064	-0.001982302822871202	0.008745912574153787	0.09684271621601519	0.19181169937783263	0.09711323446518734	0.04271663729894744	-0.938678772505654	0.0639615546213358	-0.33972476673468655	0.1779728710019599	0.7223872304170446	0.6369718250806355	0.30126366279689876	0.11672028968525963	-1.67955266686845	4.809391331604703	4.6036635527178404	4.867494105085271	5.144940109647318	5.101410466226275	4.93032591139462	4.836278389221919	3.9208566221801258	12	15	9	9	20	9	21	18	27	7	14	11	8	14	0	6
chr3	111451344	111695364	ENSG00000144824.15	.	+	PHLDB2	static	0.018579720271557555	-6.820333641008626e-4	0.05623115261224934	0.022948942162279717	0.11824861128963306	0.7106945232854124	0.6171687320202621	0.6180581251737587	-0.7134180139293705	-0.8126107320403623	-0.37643032728474607	-0.6238189650322219	-0.37118997032699663	1.1519135242059984	0.9073955874786808	0.838158896929025	6.250885651268135	6.217265747160582	6.365102641448215	6.281253923147523	6.366878782900572	6.883112175908125	6.800236439242146	6.776769687434829	72	65	77	46	82	58	67	60	51	67	90	91	82	79	108	60
chr3	111697857	111712210	ENSG00000144827.4	.	+	ABHD10	min6	2.4375661006269072e-19	-0.0015647730761994346	-0.05978093331267672	-0.3330650496701357	-1.2349936914944641	-1.3432137026023228	-0.2863685443969783	-1.119244659623661	0.9845659535769868	0.9429474239695304	0.7854504651886479	0.29997716378024175	-1.1635628740040713	-1.3785715420719158	0.46723482429233504	-0.938041414731758	10.037780421263243	10.013581535618084	9.922005717564288	9.639729697354888	8.788761670721163	8.663745957278957	9.736980826555854	8.919889993968853	1127	1355	994	1198	897	1231	679	1067	378	422	433	322	670	689	404	391
chr3	111717511	111732734	ENSG00000144834.8	.	+	TAGLN3	static	NA	-3.9910902153910316e-4	-0.006833259077229159	-0.006696523255512599	0.011836184220095225	-0.03232482495367479	-0.036292477248846905	0.01298705532248993	0.11148045458455502	-0.6910996415838333	-0.6910996415838333	0.10525621503237781	0.2853912709640415	-7.88571457134013e-4	-0.0019358737035108375	0.8827957877473412	3.577691035792672	3.333099689240971	3.333099689240971	3.5757941595299845	3.630691454020387	3.5434763419737223	3.5431266943775723	3.8127542486170753	2	0	0	0	0	0	0	1	1	0	0	1	0	1	0	3
chr3	119316689	119348658	ENSG00000144837.4	.	+	PLA1A	max7	1.7850276180339363e-38	3.786024256542568	6.171869580785881	6.824454596821424	7.184687028084688	8.89837913271699	9.155608611598174	8.929663287056629	-1.7881210359669522	-0.9410105531754277	-0.34485312542624397	-0.06390912349965694	0.09325192552321504	0.9733697271201345	1.082825746839109	0.988446438585822	3.333099689240971	4.417866399617543	5.18127535854692	5.541037995134354	5.742290461738321	6.86932467011691	7.009488496268835	6.888631141978804	0	0	8	5	32	12	34	28	34	33	88	87	74	123	106	78
chr3	120405528	120461840	ENSG00000144840.4	.	-	RABL3	static	0.0015262996016137279	0.010934333768915915	0.14262341706366735	0.30904100526872597	0.2623829218503184	0.3161383110511892	0.5733118305808756	0.26842345861745304	-1.2995659564789932	-0.927989109471057	-0.38660710782281477	0.41099762782647387	0.10780458003886426	0.3441071473792904	1.67282929452923	0.07842352399898811	10.283360084881581	10.355682408410118	10.461054970212645	10.616297763739794	10.557285406349209	10.60327845156565	10.861895945576677	10.55156678782484	1561	1886	1527	1491	1496	1835	1453	1892	1127	1626	1309	1538	1391	1472	1061	1108
chr3	119298115	119308792	ENSG00000144843.7	.	+	ADPRH	max7	1.7424717956521617e-288	0.06349452522000719	0.15532155076048307	0.5874395694350523	1.0462924049328812	2.460221464488951	2.685964699656084	2.1438365877127197	-1.104436048771083	-0.9140357886597864	-0.9063186539677799	-0.5144701597648851	-0.10105412945131718	1.2092042351607795	1.4181922376884077	0.9129183077656653	9.480407686613034	9.683748850264845	9.691990494196492	10.11047169133273	10.55198630180193	11.951298783775453	12.174491039912052	11.634875238897092	823	773	878	772	926	929	1143	1206	1199	1710	3492	3844	3662	4493	2719	2724
chr3	118619404	118864915	ENSG00000144847.8	.	-	IGSF11	static	0.9935484985187274	0.001658558924310989	0.021671641128695875	0.07201629682902913	0.08849763521323113	0.2956682992081977	0.4459262225252281	0.4087846351301661	-0.7425923181644419	-0.09759705563802834	-0.17178270097545573	0.05307131536265563	-0.26817503744228377	0.33193591082054286	0.5680199615590291	0.3271199244779822	4.376971532087112	4.5420327348250815	4.523047832831656	4.580590386294538	4.498380000498102	4.651954826006886	4.712371265671123	4.650722363469162	9	5	8	5	9	6	9	8	4	8	8	9	6	16	14	5
chr3	112251356	112280893	ENSG00000144848.6	.	-	ATG3	static	3.089516361379271e-32	-0.009130815227462024	0.0777810624594906	0.19847535786671092	0.13941825589892456	0.32493816432666567	0.5286563334341797	0.9421552334664125	-0.8596245953292622	-0.9662915146603537	-0.5778098364144121	-0.20546592128363783	-0.414292061133977	0.15608845567349383	0.7974015325320771	2.0699939406160577	11.85473881828608	11.820496677145782	11.945206798524904	12.064736386278948	11.997699162373161	12.18080232390325	12.386676207114853	12.79520294741026	4045	4525	4124	3641	4219	4477	4336	4815	3220	4239	4320	4203	4656	4957	6255	6408
chr3	119499331	119537332	ENSG00000144852.12	.	+	NR1I2	static	0.30548622761920036	0.005414151441586086	5.24010326816807e-4	-0.05152844142993547	-0.19418498677489548	-0.23787624099170382	-0.08661607354859253	-0.7842177699296329	0.46990702343073354	1.1845480379583435	0.5128760318110714	0.22521543474030856	-0.3322680981249111	-0.3631670216486407	0.19003671817289552	-1.8871481263397976	6.058918324005381	6.240321815953729	6.069825517977314	5.996806147770753	5.85529529475555	5.847451954517998	5.98787643075499	5.460606687545714	42	75	56	70	52	54	47	51	28	46	40	33	32	49	25	21
chr3	112929850	113006303	ENSG00000144857.10	.	+	BOC	max6	7.829030054615079e-81	2.082469499131995	3.734404750289654	4.928696331638183	5.899760804079874	6.926136049451069	6.163558700516205	3.0812776775337474	-1.597038448017801	-0.916463204507362	-0.31293985128855634	0.2877808523706511	0.8020311090757785	1.3675057921607143	0.9487636406152913	-0.5796398904087177	4.393831977581451	5.579800895026012	6.631499358486856	7.6783139310100434	8.574445293494453	9.559840228346003	8.830141079145148	6.166748458870995	5	13	22	21	92	44	175	135	236	340	805	947	380	560	60	76
chr3	133502877	133544616	ENSG00000144867.7	.	+	SRPRB	static	6.450505063629244e-7	4.870325428397137e-4	-0.03560818341888665	0.03382924673750801	0.039644800084081264	0.0907692641931491	-0.05419479631729249	-0.5203669031308537	0.2912765937011693	0.2384184754517168	0.09345226893434118	0.43710257726549273	0.5152830707277962	0.7720924079042553	0.017810352371515042	-2.3654357463562685	11.336089247458855	11.325739526917328	11.297354866715477	11.364642253649148	11.37995014363711	11.430233902504337	11.282544034934519	10.815899895483538	2883	3129	2688	2651	2739	2893	2563	3181	1929	2902	2292	2532	1950	2627	1714	1566
chr3	132757235	133116636	ENSG00000144868.9	.	+	TMEM108	static	0.9761511722055768	5.945238629452064e-4	0.11246780958023349	0.004489009327460557	0.13741053102822376	0.2222361452016696	0.2320900589602552	0.23712463064070866	-0.8983272577496341	-0.6864901145660842	0.8735468513568019	-0.7606177364000103	0.14818598594119786	0.4263583072708924	0.4476509603644505	0.4496930037823775	5.875481110205452	5.908625529342864	6.152711709374112	5.897027388758073	6.039220448172673	6.082743788187647	6.086075274857428	6.086394776630929	36	61	44	46	63	54	41	47	35	53	38	53	48	40	43	45
chr3	148415571	148460795	ENSG00000144891.13	.	+	AGTR1	static	NA	-2.6974972360710697e-5	-4.7361105149545913e-4	-0.0011352608994562384	-0.0018116439107774213	-0.004082595471139505	-0.004464277726067774	0.08121983267125184	-0.24999999999999836	-0.24999999999999836	-0.24999999999999836	-0.24999999999999836	-0.24999999999999836	-0.24999999999999836	-0.24999999999999836	1.750000000000002	3.333099689240971	3.333099689240971	3.333099689240971	3.333099689240971	3.333099689240971	3.333099689240971	3.333099689240971	3.566909038458709	0	0	0	0	0	0	0	0	0	0	0	0	0	0	1	0
chr3	150803484	151154860	ENSG00000144893.8	.	+	MED12L	static	7.751081289089625e-5	-0.008902930376543158	0.009591087598782811	-0.03867148906507294	-0.1214744454920301	0.5183083916968866	0.6406911351260731	-0.5024447125068855	-0.08782947149319126	-0.6378622653589966	-0.035546877484536166	-0.27844697887076575	-0.4984675965632474	1.274716996924918	1.5827793465159354	-1.3193431536701064	6.820858448253025	6.621804614263862	6.839779230621614	6.751875023824297	6.672250775967109	7.313956499045231	7.425442564017501	6.375180439993695	55	111	63	86	84	90	88	117	54	103	149	187	149	195	69	62
chr3	150264465	150302029	ENSG00000144895.7	.	+	EIF2A	static	0.0017138095373915986	-0.010443619500357782	0.010457234462141423	0.1638299888597073	0.12012153673235944	-0.10537647811296108	-0.14727767154778462	-0.040130165092559886	-0.017649772772484473	-0.11698615495527562	0.09326042294770326	1.2531658247801762	0.9580414299857734	-0.7805717711848449	-1.1052906312364346	-0.28396934756458647	12.143347639493367	12.130242474466048	12.157979704666133	12.311002709662667	12.272067791635838	12.042697520448677	11.999858289192712	12.10821285905377	4635	5901	4587	5036	4595	5600	4487	6622	3643	5517	3463	4287	3126	4132	3742	4220
chr3	125822412	125916837	ENSG00000144908.9	.	-	ALDH1L1	static	0.9841248030956433	-0.0013586287140941572	-0.07209785328264173	-0.048716805220434624	0.0336507018372855	0.04603475246168415	0.18020472624039882	0.07203036690864803	0.09363944166399729	-0.43521443500154205	-1.3337652426952702	-0.43703877033141786	0.27712339540849656	0.34914208146709325	1.0338904716374346	0.45222305785123246	5.469655471337477	5.390829658538921	5.256900418568442	5.390557740866498	5.497003804076559	5.50773820863656	5.609800140673443	5.523102455938254	29	33	33	20	22	24	24	30	18	33	23	28	21	35	26	24
chr3	125247702	125313934	ENSG00000144909.7	.	-	OSBPL11	min5	9.901032755689869e-32	-0.0021592921415104663	-0.2752652963105999	-0.5716723066691527	-1.2197894522543609	-1.1064533495501228	-0.5268561610328062	0.6146693731287791	0.6395722323897858	0.6072103742294531	0.07674386866464997	-0.34010188492476434	-1.2807618219823484	-1.1037292773523528	-0.19679016113039977	1.5978566701059804	10.175185806030981	10.154583933123131	9.816883808631744	9.551515757295551	8.952682514261317	9.06538314989697	9.642749391198418	10.785238977192767	1543	1136	1474	991	1058	910	774	802	448	419	565	392	738	653	1588	1524
chr3	142442916	142526730	ENSG00000144935.10	.	+	TRPC1	static	0.9658024619930279	-0.003408071781248	0.028782502951372014	0.016929159442732798	-0.07949079289899594	0.21022990719767845	-0.05134843185486716	0.056656622041665904	0.004754653998560121	-0.7102000184440875	0.19239590207142554	0.05360406037501264	-0.2980357080898174	0.6845802037828863	-0.05961488436913154	0.1325157906751528	5.641716732161135	5.315423505008276	5.727353025957924	5.664010775497641	5.503528329169021	5.9519776215434455	5.6123395629308455	5.700024755309647	32	30	33	42	35	28	23	46	22	24	32	35	33	28	28	31
chr3	172348039	172429008	ENSG00000144959.5	.	-	NCEH1	max7	6.926546066830556e-128	0.011940821796749039	0.20720419305699045	0.14846859332626064	0.13252795646308616	1.3779871522828084	1.7280300044261045	1.1124600498992474	-0.8972455681727245	-0.7942893840978846	-0.5443366043379418	-0.6622056570951917	-0.6920503968545775	1.157268153530139	1.6732739272314856	0.7595855297966995	10.407866391139413	10.476816197168665	10.644209694079862	10.565272732716217	10.545285696134641	11.783775219431618	12.129344534440609	11.517446974906813	1583	1662	1633	1474	1646	1657	1472	1735	1161	1513	3050	3351	3450	4421	2990	2461
chr3	172607148	172859058	ENSG00000144962.6	.	-	SPATA16	static	NA	2.4069420102017488e-4	0.004072782529276072	0.013214045619305111	-0.0039740582810552025	-0.007965081339448251	-0.008771335270566222	-0.012755972955102182	-0.46490429601603805	0.7798040198377567	0.7298991342185338	0.8148183260239035	-0.46490429601603805	-0.46490429601603805	-0.46490429601603805	-0.46490429601603805	3.333099689240971	3.5521333974082356	3.5433515390293557	3.5582949319823776	3.333099689240971	3.333099689240971	3.333099689240971	3.333099689240971	0	0	0	1	0	1	1	0	0	0	0	0	0	0	0	0
chr8	12282913	12293915	ENSG00000145002.8	.	-	FAM86B2	static	NA	-2.7969647034687957e-5	-5.367944540298009e-4	0.01443814619565582	-0.002181249169091381	-0.004731595211220524	-0.00513756429496133	-0.008238595437627458	-0.24999999999999992	-0.24999999999999992	-0.24999999999999992	1.7500000000000007	-0.24999999999999992	-0.24999999999999992	-0.24999999999999992	-0.24999999999999992	3.333099689240971	3.333099689240971	3.333099689240971	3.72116853301467	3.333099689240971	3.333099689240971	3.333099689240971	3.333099689240971	0	0	0	0	0	0	3	0	0	0	0	0	0	0	0	0
chr3	187871072	188608460	ENSG00000145012.8	.	+	LPP	static	1.2197341853928157e-20	0.04526027200813451	0.06126274681280532	0.14664091173709742	0.3272363839821648	0.49977609102608933	0.6734350918244538	0.9766191354177147	-1.1009684492928802	-0.5043831151142817	-0.8525185672801212	-0.6158457137154488	-0.10120711616098146	0.42623723792924767	0.9413228978002132	1.8073628258342471	12.668078855669794	12.867594821497487	12.751167921608367	12.830318397255187	13.002428925222926	13.178822080900423	13.351082119868101	13.640711755040007	9050	9189	9635	7754	9220	8881	8083	8354	6590	8364	8010	8624	8222	9795	7538	7448
chr3	194308402	194354418	ENSG00000145014.13	.	-	TMEM44	static	6.032153678845642e-7	0.015513458667359745	-0.10778883351727302	-0.2878740312265569	-0.23061742059008983	-0.6239038072699927	-0.6595712370422414	-0.15260139947108192	0.9253279759899993	1.3558418261528504	0.38968717705425493	-0.24040221693333658	0.03466383452873987	-1.3529999566994788	-1.466129368153944	0.35401072806090494	8.587976632843436	8.702069575686092	8.44602339479069	8.279039793248494	8.351936624036973	7.98418388958363	7.9542028158736535	8.436568574569954	398	467	409	472	402	413	317	363	234	357	188	216	159	202	261	280
chr3	197398264	197476598	ENSG00000145016.9	.	-	KIAA0226	max8	9.89624494691598e-145	0.01465080621253003	-0.07513702988843632	-0.14707094092381098	-0.38389603933963035	0.8801976875405065	1.7555793534884383	2.502364981637345	-0.558188527169112	-0.43143793290675736	-0.6597050228647077	-0.7255704210367668	-0.9632468490126681	0.3003437605711632	1.1575413998117277	1.8802635926071214	10.528053114426907	10.658084070730306	10.423909326441617	10.356339302320944	10.112511702140127	11.408804601565054	12.288186898903687	13.02961346512836	1664	1722	1798	1535	1528	1612	1277	1571	818	1202	2695	2185	4741	4201	7709	7051
chr3	49454211	49460186	ENSG00000145020.10	.	-	AMT	static	0.5940256591659286	-0.010774822163334506	-0.1381773518704212	-0.25389619861203766	-0.26879147955481636	-0.3572065585471793	-0.30870563935488027	0.03960615574832889	1.1619270444631382	0.14798493948262162	-0.20818090634347552	-0.5942071098825369	-0.48015003394184175	-0.8559996993578338	-0.5426450404074414	1.3712708059873542	7.3238268615520745	7.149830918314347	7.0887116374509045	7.022468216776951	7.042040802246828	6.977543710422344	7.031316444767031	7.359750969120365	160	184	134	138	117	148	119	115	85	134	82	122	93	87	137	113
chr3	49449639	49453908	ENSG00000145022.4	.	+	TCTA	static	6.939837683904994e-16	0.014915564402305338	-0.10633439361269151	-0.07524475130174521	-0.19265753792535373	-0.7149223121598685	-0.6817619393186448	0.03710064143109252	0.6913252025192316	0.9192976494598973	0.2724797016110263	0.43125371364650433	0.03894578355363434	-1.6492164737162391	-1.5163984231758763	0.8123128461018245	9.655894847443687	9.725065284802941	9.52881051390878	9.576985054302408	9.45795263846362	8.945737573723209	8.986036665865127	9.692604407454033	808	1040	926	859	795	805	777	830	507	764	385	485	390	483	723	718
chr3	49460379	49466759	ENSG00000145029.7	.	-	NICN1	static	6.700373565190325e-9	0.013121131053739635	-0.12001707790896399	-0.12753660118545695	0.023144156574843092	-0.40188310584051246	-0.46087264242474774	0.39692930250198527	0.29334222437885027	0.6129684768007362	-0.2651831769185867	-0.2142946319198226	0.3889935808668031	-1.1751250530453068	-1.384792601311926	1.7440911811492792	8.926224866367768	9.012370850227652	8.775690547484615	8.789406078492782	8.95200491462648	8.530442112538232	8.47393230743913	9.317232160880385	533	583	517	545	487	464	439	479	368	495	302	357	280	341	553	462
chr3	48599160	48601206	ENSG00000145040.3	.	-	UCN2	static	0.20406711087357052	-0.0016223193473221434	-0.0029638092010551	-0.06195525825779037	0.3133850612611173	0.27879861869487776	0.06223359520791705	1.0798804693275106	-0.38848551233584727	-0.6616699981650996	-0.42694760526765196	-0.7940171583720035	0.6445161053064514	0.21916666906824442	-0.2502250124032504	1.6576625121691637	4.861159233630057	4.750483972554781	4.845577081650205	4.696866152845848	5.2796592936781295	5.107337429349023	4.9171727253186095	5.690115409978574	21	9	19	6	14	13	18	5	15	25	13	19	11	13	33	27
chr3	51433298	51534010	ENSG00000145041.11	.	-	VPRBP	static	0.004485274348077442	-0.025534861866168684	-0.05595732662175191	-0.04113048746495969	-0.10145583090033314	-0.24886674410621043	-0.2196727810255923	-0.4894256584424826	0.9411136126544403	0.17314483063881478	0.5787855386226937	0.6805171163606512	0.34520564906392587	-0.5077352069933438	-0.31257591710651833	-1.8984556232406633	11.198412980918219	11.062894484365035	11.134475283186653	11.15242719840754	11.093256946973842	10.94274397669621	10.977182477548334	10.697332516817596	2621	2712	2395	2178	2310	2642	2167	2683	1622	2483	1742	1735	1641	1959	1431	1593
chr3	51422478	51426828	ENSG00000145050.11	.	+	MANF	static	1.619005356384471e-11	0.0015425948516096617	-0.06148349087477811	0.12110966473378748	0.05368683012457039	0.1431872690408269	0.5416897912452836	0.7229413221320249	-0.5864448983977284	-0.5588679822741188	-0.8326074235882952	-0.1814950849191032	-0.4108026183488517	-0.1405086353322542	1.1169244746763805	1.5938021681839818	11.808625184745186	11.817588856288948	11.728611886220406	11.940251110699332	11.865716401924747	11.953573451391623	12.362292734426983	12.517298282980294	4321	3973	4566	3299	4074	3496	4241	4260	3224	3564	3837	3309	4881	4448	5127	5314
chr3	180320646	180588793	ENSG00000145075.7	.	-	CCDC39	static	0.6515048411987543	-0.005027320340171269	-0.09416296102196976	-0.31516610363145364	0.013142760106764843	0.08366232795086076	-0.042295823402368905	0.10867646489925671	0.26949343051310504	-0.23917045160016948	-0.49685212574788357	-1.395230835899232	0.3745282164298392	0.6821639668388042	0.08790655415712573	0.7171612453084238	7.607698146140876	7.486577324445559	7.425219289786346	7.21130127556634	7.632708570557041	7.705961451649337	7.564459472339333	7.714294850725617	237	212	151	158	157	176	121	168	126	192	146	182	137	182	207	159
chr3	120626919	121143608	ENSG00000145087.8	.	+	STXBP5L	min8	3.207968029306409e-11	-0.026235497311468087	0.07756860310154708	0.05469392628376275	0.22024227678497718	-0.3909057553351075	-0.5262156556944326	-1.2776928802619527	0.5386469036881653	-0.2044345734258666	0.7760232033510789	0.6774270228539675	1.0232540407089055	-0.2921028749380997	-0.5489685901430649	-1.9698451320951005	8.64002300899554	8.279874286515305	8.75507199582093	8.70728546158329	8.874897173778468	8.23738415889933	8.112889252177489	7.424234121957319	372	523	351	390	418	468	387	498	296	389	250	287	236	254	122	132
chr3	121554030	121605373	ENSG00000145088.4	.	+	EAF2	static	9.8602102256212e-8	0.0410032704344624	0.3315051929470367	0.4507500263410678	0.37802025257020083	0.32095561310189574	0.09576282509975162	-0.1336772138947823	-0.9455848496571388	-0.17295424012973332	0.6974766218026187	1.1486740127786432	0.794602889940571	0.503816039495416	-0.504681295931249	-1.5213491782991517	10.291048409859684	10.464779817470568	10.660502297277521	10.761957192900372	10.68234181938747	10.61695635805625	10.390188664031458	10.161583765262836	1172	1743	1477	1516	1624	1960	1606	2174	1234	1763	1241	1633	1117	1260	1000	986
chr3	121706170	121741051	ENSG00000145103.8	.	-	ILDR1	static	0.0046453713518132	8.557185456720789e-4	0.18781316349314667	0.28002566355682723	0.7121338839094808	0.819942503568584	0.5135190816997613	0.4530891806356626	-1.2533445229571463	-1.204388605154708	-0.21888699118304	-0.15170994368723364	1.070893981153168	1.2841634009792244	0.3609079469386358	0.1123647339110947	6.43233862254562	6.446295083325273	6.72724405213401	6.746395032664118	7.0949376500233425	7.155736965548655	6.89253326899215	6.821678022877347	66	88	65	85	88	103	81	111	78	146	89	148	77	100	92	80
chr3	196046213	196065374	ENSG00000145107.11	.	-	TM4SF19	min6	2.2795757812101266e-12	-0.007977554758535706	-0.19531194429125392	-0.37597017576814995	-0.5163929971202454	-0.5546501040567234	-0.22307896673216365	1.153412436465173	0.20625742553286414	-0.0375497771421337	-0.3197220662869006	-0.44898867996780323	-0.567122659479998	-0.5782616524796653	-0.11431185366131805	1.8596992634849534	7.751211242168392	7.582323172055597	7.386859162665788	7.297314683769953	7.215481909366012	7.2077658000383416	7.529149193522825	8.896569533439731	331	140	272	118	236	115	201	128	134	112	124	117	145	141	440	331
chr3	195473636	195539148	ENSG00000145113.17	.	-	MUC4	static	0.5538119781159889	0.0013440745878500733	-0.0035029238809046867	-0.011544933616557833	-0.02865456309362617	0.446635423862425	0.7708087161534827	0.4086802586994555	-0.5156049040992563	-0.0179390459078424	-0.6020426476977686	-0.73380139545212	-0.6834053571689968	0.671131173468817	1.4557309205147582	0.42593125634240064	4.1490612486442675	4.305105908200351	4.121958428447512	4.08064506809046	4.096446900800954	4.521165993542812	4.767179655923651	4.444282805834856	4	3	5	7	5	2	5	1	4	4	4	8	6	10	6	4
chr4	20254883	20622184	ENSG00000145147.15	.	+	SLIT2	max7	6.979979244551911e-181	0.007172739667990623	0.441252718345361	0.5745659396777629	2.0107978505874415	4.203022869071969	4.961965039745146	4.367562058098232	-1.0392087623105657	-0.9647628566032478	-0.7440351054065856	-0.7257528189564074	-0.09130961479109424	1.0310203596413432	1.4328508509108344	1.1011979475157236	5.961201371086642	6.096849375505492	6.499037765655528	6.532349949174798	7.688369930991823	9.733369180913684	10.465545164770303	9.86123987655024	58	87	60	74	73	86	84	102	81	101	547	381	1572	1404	889	1236
chr3	183852826	184402546	ENSG00000145191.7	.	+	EIF2B5	static	2.435436842309227e-4	0.010741997662666154	0.011884315306033632	0.052474931032005075	0.0267737611266156	-0.18920577155368576	-0.20490450228889026	-0.2452037016545767	0.4419154594943341	0.6808309899035163	0.5650313870414287	0.8051780039840368	0.6207142514447511	-0.8711143759153563	-0.9741516008288369	-1.2684041151238616	11.269705366180546	11.30441530301163	11.287591796839706	11.32248058740933	11.295681470636563	11.078946805753993	11.063977433265432	11.02122807257684	2490	3242	2729	2725	2586	2911	2459	3113	1825	2868	1772	2114	1652	2137	1740	1957
chr3	186330712	186339107	ENSG00000145192.8	.	+	AHSG	static	NA	2.3664123123704592e-4	0.005130924724564166	-0.0021362248642439142	0.02007481903931229	-0.008189199552142198	-0.008751485318110144	-0.012474459437122753	-0.4649809139464078	0.7354096133829771	0.800240173524951	-0.4649809139464078	0.7892547828241055	-0.4649809139464078	-0.4649809139464078	-0.4649809139464078	3.333099689240971	3.5442660005219313	3.5556706475361963	3.333099689240971	3.553738156084903	3.333099689240971	3.333099689240971	3.333099689240971	0	0	0	1	1	0	0	0	0	1	0	0	0	0	0	0
chr3	183967438	184010819	ENSG00000145194.13	.	+	ECE2	min7	6.006491015522186e-34	0.008909400850799115	0.141098807990186	0.11173683282721034	-0.008925475484728747	-1.5773332038053518	-1.73940547986453	-1.0381219617179824	0.5925440835367729	0.7559494531046727	0.8844574406337774	0.7715232127052563	0.5809848899159981	-1.3333962742351588	-1.529548894788163	-0.7225139108731519	7.976951133803051	8.096954657840975	8.191329839092937	8.108391895427058	7.968462159583918	6.562556792719564	6.418503963991354	7.011183643660317	235	311	272	276	282	326	280	274	164	269	61	78	46	76	85	112
chr3	183948217	183960117	ENSG00000145198.10	.	+	VWA5B2	static	0.5483385429060672	-0.003572749433442234	-0.11365080804487852	-0.03950770373962812	-0.4718335556063828	-0.6996102489865248	-0.3503484413354523	-0.6823843282341542	1.4011398492515736	-0.029956722738838898	-0.8369020881352582	0.8535635688133786	-0.6626994572287992	-0.7260573337453047	0.21469721963347654	-0.21378503585023448	5.018453950617084	4.5483064670097795	4.283206724354366	4.8385627990555875	4.340436215474265	4.31962172482846	4.6286808020562065	4.487914722303904	19	16	8	9	4	6	20	8	5	4	2	9	5	11	7	5
chr4	952675	980683	ENSG00000145214.9	.	-	DGKQ	static	4.1491716228145736e-10	0.002367263973955639	-0.03427880743125839	-0.40972666948624914	-0.4287974726018856	-0.46464140424519307	-0.3312449328924629	0.467610169369661	0.43611097022229117	0.5015993021155529	0.30411059480302516	-0.8305610633043755	-0.8026163701979909	-0.8360499271809219	-0.47962371790217095	1.7070302114445708	10.82872580202051	10.85317588661106	10.779443429853123	10.355813491187995	10.366246649134691	10.353764222528865	10.486836034181632	11.303223808875957	2120	1835	2138	1925	2177	1727	1668	1311	1069	1369	1244	1111	1297	1256	2405	1839
chr4	54243810	55161439	ENSG00000145216.11	.	+	FIP1L1	static	8.531933083651149e-8	-0.0138175575380685	0.002135012881918212	0.05102487163389583	-0.18002169158995157	-0.37853956413663714	-0.13741921452950248	-0.4348981296824009	0.7639262213151319	0.4998134574586624	0.8031291885793959	1.054850936799515	-0.2369106276767022	-1.29847985124722	0.015099035221949206	-1.601428360450766	11.146781674130764	11.09798615285601	11.154024524477126	11.200530773327973	10.96187445857461	10.765746778575355	11.00843390041248	10.709776252160243	2315	2715	2398	2286	2412	2600	2265	2855	1602	2150	1531	1639	1675	2032	1420	1491
chr4	972861	987228	ENSG00000145217.9	.	-	SLC26A1	static	0.005427368357380081	-0.003133942766074003	-0.08165821193527094	-0.3979659135531962	-0.3390365743214791	-0.4152477027713022	-0.5280076391143097	-0.5324826115986055	1.2816935545584363	1.0474601604051175	0.7518256687467577	-0.5499668066409592	-0.26189555984855534	-0.4511183024221736	-0.8975189518750518	-0.9204797629235919	8.569552827714828	8.513851326855805	8.443548435371913	8.133977740090883	8.202482066122908	8.157484251886771	8.051328653327275	8.045868494066179	384	420	343	394	380	330	319	269	199	321	243	243	196	219	305	188
chr4	4269428	4291896	ENSG00000145220.9	.	-	LYAR	min8	6.911741513909449e-25	-0.0031743222120867525	-0.0027516325053206685	0.3122050856453566	0.3338556386727672	-0.530163470429706	-0.653099016143908	-1.0292976891035532	0.3936866248523227	0.33414168712427317	0.38681998537325435	1.1042101974660072	1.1223325342721164	-0.7179277937892878	-0.9439285122766894	-1.679334723021984	10.208887036572936	10.179708372952419	10.20552219362897	10.55706320587938	10.565943651301932	9.66416527793414	9.55341868562336	9.193049336581815	1316	1348	1374	1113	1285	1326	1413	1784	1136	1609	606	880	569	757	503	509
chr4	68337521	68411324	ENSG00000145241.6	.	-	CENPC	min8	4.93171844620857e-25	0.00651893122839885	0.08543764821893308	-0.05963284782277958	-0.5632481983133432	-0.5868046628831417	-0.45219073087075923	-1.0367927906960446	0.7874266876576852	0.875024413856667	1.0576340579653256	0.6021026354251222	-0.6269541676698662	-0.6533404698997926	-0.32201782650088173	-1.7198753308342658	10.882919421521397	10.919029832353917	10.994307006281527	10.806523287127867	10.299869198921872	10.288991973504977	10.425573107404206	9.849334305815471	1890	2532	2032	2151	1942	2585	1529	2479	981	1319	954	1301	1029	1387	783	800
chr4	66185281	66536213	ENSG00000145242.9	.	-	EPHA5	static	0.9955788953227835	-0.001172065506107531	-0.011788788657471735	-0.046489267916526314	0.01724375902841498	-0.02303411222915875	-0.08674055809318218	-0.016641407174868648	0.34384907217235355	-0.35894297868886554	-0.48905003120206747	-0.9815883040625587	0.6694669420890469	0.3638705992618957	0.07588974979764346	0.37650495063255707	3.9454937915335817	3.7655661590298943	3.7322563714447243	3.6061575556646583	4.028857927999283	3.950619669044455	3.87689129891419	3.953854294318826	2	4	2	1	2	0	0	1	3	1	3	1	3	1	1	1
chr4	47596015	47840123	ENSG00000145244.7	.	-	CORIN	static	0.6434682254460136	0.0131550389657488	0.18945466724225238	0.390743914156984	0.2459494217056561	0.36381045547457885	0.4598770196751136	0.750838977637379	-1.5458042771056104	0.2770960080296598	0.15455984178258508	0.48837486188476176	-0.5097070148859579	-0.22395409484611017	0.20055207439878953	1.1588826007418938	5.8561213779593935	6.28365886362305	6.254919604077513	6.333211563070023	6.099124476924578	6.166144097224773	6.265706482357764	6.490470407740032	50	41	61	67	59	73	63	76	32	65	58	38	46	55	68	58
chr4	47487305	47595503	ENSG00000145246.9	.	+	ATP10D	min5	1.0576641370569117e-39	-0.010114836853565254	-0.2154402669315735	-0.4740748173552515	-0.6194641119599105	-0.5356066219683565	0.3970936080807154	1.4417937862551156	0.03989971356545535	-0.11413908731716912	-0.39031125197213123	-0.695522491840399	-0.8676372902800457	-0.7165967885683506	0.6574849669900698	2.086822229422567	10.179574082455215	10.07065061072841	9.875364547761414	9.659544457848966	9.537839138967065	9.64464246204884	10.616279182110887	11.626988016512064	1603	1063	1369	952	1144	920	858	878	562	736	766	624	1430	1322	2801	3106
chr4	48887036	48908954	ENSG00000145247.7	.	-	OCIAD2	static	0.039810296600213506	0.005778358418733541	0.008401363227061944	0.19793320151309687	0.2386570144492097	0.30555662322465094	0.48054917710672157	-0.011242121791848293	-0.8116645220226089	-0.5329484075346528	-0.7950814640628643	0.3114782938314981	0.44712303949262433	0.6787836122355739	1.5721296732765722	-0.8698202252161291	8.412834801501974	8.468571237392009	8.416151009280387	8.637436015056526	8.66456166110771	8.710888134496797	8.889535592862458	8.401205077011015	351	415	376	344	341	405	363	429	293	409	331	441	338	435	300	270
chr4	48485360	48491213	ENSG00000145248.6	.	+	SLC10A4	static	2.4483425773029e-11	0.03551941014124961	0.4216935207184132	0.4470422597040457	0.4822478987375592	0.19468591195167662	0.26669884752864775	-0.38627869336533804	-0.6345985840504031	-0.05212132541628217	0.7542505902890095	0.7735026944964682	0.8483544150566624	-0.056931049235790065	0.1671037360484052	-1.7995604771880673	9.651720311793873	9.846958289326706	10.117242527256872	10.123695554963962	10.148784772303182	9.845346139260599	9.920439368614234	9.261241884443145	727	1148	863	1095	1059	1392	996	1406	785	1313	656	1029	684	1045	573	490
chr4	87744621	87770416	ENSG00000145283.7	.	-	SLC10A6	static	0.9987219527282808	8.922811518385809e-4	-0.007258335621998954	0.023986093569337844	0.07213341957612508	-0.013390710117619779	0.08003761747448625	-0.01800274932776967	-0.5435583570821325	0.8731874508162312	-0.9253628904572697	0.36812899689289724	0.8782925708712758	-0.48288977363759045	0.30394892836614645	-0.471746925769546	3.898054516647439	4.0824146400059504	3.848370564537288	4.01669174296298	4.083078965644228	3.905949276219316	4.008340036337286	3.9073992870794614	1	3	3	3	1	2	3	2	3	2	2	1	2	2	2	1
chr4	83550692	83720010	ENSG00000145284.7	.	-	SCD5	static	0.7623479575788141	-0.005597760883983749	-0.13850199862222934	-0.13209190418070754	-0.1585313704623995	0.003997603380093216	0.007484723440585245	-0.011304517206415074	0.5699823708373657	0.2829271427393824	-1.0462536709572694	-0.7588242535983152	-0.9160068618847894	0.6593092181238236	0.6980636577978322	0.5108023969420296	9.085742740889161	9.055788395852304	8.91708776680035	8.947081158658639	8.930679081213112	9.095064038475005	9.099108082073851	9.079567283402882	514	705	560	534	562	535	475	563	378	505	429	517	408	513	492	420
chr4	84011201	84058228	ENSG00000145287.6	.	-	PLAC8	static	6.48302479006877e-32	0.014754366289140694	0.17369522145458763	0.23612911398768252	0.34022407977006097	0.6857940526717835	0.7835488768745035	-0.8356469140969722	-0.35908887657915656	-0.17077085992345548	0.0496037955667116	0.1258016980510036	0.2803237971029273	0.9120243108450983	1.084400018191854	-1.9222938832549716	13.186570251821848	13.290779977302979	13.412728916440413	13.454894624433416	13.540402669860685	13.889967402393495	13.985355116544408	12.321537964899234	8282	14976	9844	13209	10068	15352	10328	14603	8345	14281	11512	16758	11124	17510	3136	5409
chr4	83351715	83382244	ENSG00000145293.10	.	+	ENOPH1	static	3.1277410491710547e-40	-0.015432234005564144	-0.003483395623156157	-0.034484411556085934	-0.11114727909938613	-0.6810845788360527	-0.9284419507455427	-0.8771983047898619	0.8322216735104502	0.6890704583526306	0.821670818659388	0.7474807930268288	0.5535629057107065	-0.8548435719186851	-1.457963700837033	-1.3311993765042769	11.147630579378983	11.089892829047086	11.143375061027239	11.113451702204422	11.035238027591852	10.467179827865476	10.223920981719889	10.275049342043253	2589	2641	2382	2282	2358	2648	2172	2576	1674	2127	1260	1307	969	1136	1103	1068
chr4	71200683	71202833	ENSG00000145309.5	.	+	CABS1	static	NA	NA	NA	NA	NA	NA	NA	NA	0	0	0	0	0	0	0	0	3.333099689240971	3.333099689240971	3.333099689240971	3.333099689240971	3.333099689240971	3.333099689240971	3.333099689240971	3.333099689240971	0	0	0	0	0	0	0	0	0	0	0	0	0	0	0	0
chr4	72607410	72669758	ENSG00000145321.8	.	-	GC	static	NA	-1.0092540555218155e-4	-0.0017656957936434243	0.019958344964769125	0.06225648031203445	0.13383728903310538	0.12176452112701469	0.18969376105237218	-0.7841278757517249	-0.7841278757517249	-0.7841278757517249	-0.04870416631526664	0.5185816587822334	0.9945357598441416	0.37409389183541175	0.5138764831086543	3.333099689240971	3.333099689240971	3.333099689240971	3.5806472978168964	3.7715987827636024	3.931807514135703	3.722963416895986	3.7700149951171356	0	0	0	0	0	0	0	2	1	0	1	4	0	2	1	1
chr4	100467866	100485189	ENSG00000145331.9	.	-	TRMT10A	static	0.48242426435942615	-0.003646639467268763	-0.05279471414437029	0.13274485442729403	0.0731475081344688	-0.14053686836421578	-0.14392880387313325	-0.2612890733622839	0.28810471477810334	0.06994620035703258	-0.15506744244513476	1.1342068024510576	0.7288564575002603	-0.4819614830738777	-0.4771295714372399	-1.1069556781301688	8.542936398630342	8.501661183908151	8.459088990717671	8.703017454546366	8.626325868293325	8.397241201947374	8.398155391296573	8.278993378022054	362	451	343	361	341	444	369	476	279	407	263	353	260	305	237	287
chr4	88081255	88161466	ENSG00000145332.9	.	-	KLHL8	static	8.06604767091508e-31	-0.0060960101719662865	0.04005616606059701	0.061711906618099194	-0.15795725353057952	-0.89350625029818	-0.7625247484092241	-0.8046960197961528	0.752960002366108	0.719276062258839	0.8819902958249072	0.8979524916358732	0.3675801230665847	-1.388639329417731	-1.0644983996951725	-1.1666212460394234	11.448401169225248	11.434211038389854	11.502758134000711	11.509482574379613	11.286051073269325	10.546203426970997	10.682755213585676	10.639733626850488	3197	3244	3172	2836	3020	3468	2607	3707	1923	2674	1271	1349	1385	1537	1475	1351
chr4	90645250	90759466	ENSG00000145335.11	.	-	SNCA	static	0.8593116760565817	0.001250560160169569	0.03347551837298619	0.08080177402210331	0.10249135291107175	0.1378417024941145	0.15729649499235288	0.17396253804240583	-0.879231470798551	0.14799244393930477	1.0078565902481984	-0.057994234073102	0.037982641123640803	-0.03402539888854805	-0.0054497213292199476	-0.21713085022172332	3.438247043460026	3.8578203855756374	4.209035021894028	3.7736843781433986	3.8128864817104544	3.7834745360054924	3.7951463753822505	3.7086844487876984	0	1	3	2	2	2	0	4	5	0	1	0	1	0	1	1
chr4	89442136	89444964	ENSG00000145337.4	.	-	PYURF	static	8.745323441325314e-16	0.007070947172145049	0.07366572776887742	0.01867258402511063	0.049243745271408755	-0.1276194885268118	-0.1589295960625712	-0.7002046082384156	0.37339317413776485	0.4666409519565119	0.7360648014782668	0.47995563771609223	0.5911087255321876	-0.10311576323616517	-0.2219509546713459	-2.3220965729132885	11.294897647615986	11.319100745754458	11.389031547574696	11.322556663457382	11.351407207199417	11.17121649569043	11.140372009442183	10.595264858447155	2569	3279	2685	2786	2688	3269	2421	3117	1905	2919	1868	2333	1756	2263	1512	1230
chr4	106962756	107242652	ENSG00000145348.12	.	-	TBCK	static	0.0587863511089835	-0.0033312987425186008	0.09107079301190069	0.002148802790641288	-0.07516201250719533	-0.30257409954260406	-0.24876638854341077	-0.20509462025749542	0.5071685251394021	0.4370429004684696	1.1362329585620283	0.510449834949997	0.07045076688453816	-1.1731217740732316	-0.8503438395510525	-0.637879372380185	10.020231760924123	10.007311323515221	10.136135008507921	10.020836332480183	9.939767815150148	9.710643279657283	9.770114152388022	9.809260097434194	1072	1212	1175	1099	1172	1226	1059	1263	780	1072	797	746	680	717	730	813
chr4	114372188	114683083	ENSG00000145349.12	.	-	CAMK2D	max8	4.2990642439772114e-41	-0.004490651271015962	0.04179342919889164	0.09116982424109309	0.0821146743817206	0.23181995889808585	0.9028646686872034	1.0386685016980683	-0.6977124318455712	-0.7537813745518549	-0.5793107954549397	-0.44452003612758123	-0.49520420121542785	-0.15156420031823745	1.3913760505850115	1.730716988928605	12.36486672960904	12.340799546062968	12.415689765992955	12.473547713520878	12.451791906381107	12.599296863246277	13.261592680266446	13.40725229597554	5087	7675	5091	6497	5228	7705	5204	7668	4110	6853	5070	6331	7568	9270	8000	8967
chr4	103790135	103810399	ENSG00000145354.5	.	+	CISD2	static	1.2989771694677239e-19	-0.05874426980821653	-0.12028604762824642	-0.07833108887278377	-0.11251186975870271	0.13842377194137553	0.39657234034321304	0.6674413923722846	-0.2568772631880051	-0.9294620889829847	-0.6898658223961269	-0.5287806389769986	-0.6176500375338265	0.18598503592815369	0.9929662497949762	1.8436845653547898	10.88557264655341	10.67096292861985	10.747413786887968	10.798813170952267	10.770456544656597	11.026882038992332	11.284375226533307	11.555824136382572	2155	2078	1983	1734	1867	1966	1741	2024	1361	1768	1987	1861	2298	2143	2783	2333
chr4	101107027	101111939	ENSG00000145358.2	.	-	DDIT4L	min6	7.90922924148039e-90	-0.027622647215338116	-1.1531165967725032	-2.054112536999879	-3.0125496781715273	-4.083980678479812	-2.552586848289344	0.33940971615646026	1.0308081400430171	0.7183753404292792	0.24339614987832914	-0.3080537993285486	-0.8860813916793386	-1.4813498398637022	-0.6246794912208872	1.3075848917418549	10.211969050942876	9.74854881793119	9.044029422294907	8.226083725582926	7.368716375338153	6.485776289331982	7.7564443276207475	10.622501962093903	2286	865	1432	659	739	432	349	260	130	114	65	56	174	178	1839	1120
chr4	113739265	114304896	ENSG00000145362.12	.	+	ANK2	max7	1.77987496141681e-70	-8.299687975895406e-4	-0.09388409276228525	-0.17109231438564768	-0.16133397410195657	1.1898292306320604	1.8046124790649078	1.0752552238953283	-0.572669398673408	-0.5963977072695866	-0.7537558113237649	-0.8348821728559469	-0.8029872661610891	0.9783734591472193	1.7597072506101572	0.8226116465264248	9.235813196019132	9.21769884709757	9.097570621736752	9.035638216669863	9.059987001006911	10.419889650730436	11.016365074395724	10.300980044888476	622	718	635	588	556	667	509	681	437	608	1054	1343	1376	2051	1052	1040
chr4	113195698	113207059	ENSG00000145365.10	.	-	TIFA	max5	2.1340312622767873e-120	0.4369985464727379	2.0544145713746533	2.7763239574736693	2.8801790646414474	2.302641045779432	2.065750230770637	2.099912382878058	-1.8301907278024787	-1.3134573651978352	0.21460808520164226	0.9368358559864804	1.041878157764725	0.46586274148194085	0.22962557196680614	0.25483768059871365	9.765081716713679	10.280581583264812	11.804999383175701	12.525503121472084	12.630294676396977	12.05565426856955	11.819981021644628	11.845132946362067	931	1080	1453	1308	4150	3767	5643	6989	4567	7202	3567	4278	2798	3285	3194	3380
chr4	123844229	124240605	ENSG00000145375.7	.	+	SPATA5	min8	3.5225302599109753e-93	-0.014943865832346396	0.05373855638338028	0.03375307615915451	0.027480441665326625	-0.6121305491262747	-0.7243675175281409	-1.6298062265089432	0.6204336106439925	0.5262544181351998	0.7264986494324037	0.6920180221069222	0.6673024289692978	-0.4380256937825876	-0.6333626572246852	-2.161118778280532	10.767716920524824	10.713515488803209	10.828758821658177	10.80891474232477	10.794690575624859	10.158558908115342	10.046139775983516	9.16689493562286	1953	2068	1981	1620	1968	2035	1857	1970	1407	1825	1001	1051	884	966	516	474
chr4	120238405	120243545	ENSG00000145384.3	.	-	FABP2	max7	5.3378563990388947e-36	0.002198901042528763	0.19951227337791513	0.3314046487253151	0.7958099400322947	1.5332172633511303	1.6977756089987694	1.6854577980068366	-1.1297723461012308	-1.073749887360701	-0.6981385284413736	-0.5603293632413922	-0.0013243805163961498	1.0093184768609111	1.2402315976148803	1.2137644311853075	6.737527850807858	6.773954253159478	7.018180779367546	7.107785773724636	7.471256797222754	8.128387601265526	8.27852978413204	8.261320549208307	99	105	92	103	133	113	135	121	121	171	242	233	266	252	290	226
chr4	122737599	122745087	ENSG00000145386.5	.	-	CCNA2	min8	1.0685748789665139e-165	0.002125258255478925	0.07219418781642718	0.021803217635087666	-0.3273549465395786	-0.6579948782232112	-0.3613801425726602	-2.711441141556508	0.5489921578383962	0.5711669674657969	0.6420479451387165	0.5692988602658416	0.17068537783250734	-0.1931790968810923	0.1419005359280151	-2.4509127475881822	12.83552887296321	12.855454372846847	12.919145513204093	12.853775757768712	12.495595776461093	12.168640024849704	12.469730735287985	10.139920394316142	7499	9626	7810	8151	7791	9489	6798	9338	4556	6038	4065	4312	4597	5517	1019	959
chr4	119606523	119636588	ENSG00000145388.10	.	+	METTL14	static	8.648601242790105e-6	-0.029515498029331424	-0.13575605037525962	-0.1986637122271195	-0.4336161783422953	0.1681152243260794	0.20234977008396196	-0.12221009110924914	0.4194599158092557	-0.3195593352009178	-0.3421304863461486	-0.5965713635243779	-1.5652071233812168	1.183898184865098	1.3383289394404683	-0.11821873166213744	10.413849379943048	10.247392599370546	10.242308670706556	10.184998378446593	9.966822749174728	10.586031543045724	10.620815543858775	10.292742579926234	1546	1610	1332	1250	1239	1494	994	1485	766	1082	1310	1430	1237	1533	1168	1003
chr4	120133742	120216672	ENSG00000145390.7	.	+	USP53	static	1.6994691335478438e-4	-0.007046382584380095	0.04530589739437678	0.05249401446050333	-0.18452995882523898	-0.5416275596723594	-0.2838249488323336	-0.81743708112789	0.6070167284110519	0.3399156647164214	0.8568855918287469	0.8066391000639437	0.06631930949683842	-0.8822147158898439	-0.15009273863139705	-1.6444689399957686	9.203215633562774	9.105089051271086	9.295011515050984	9.276552148244924	9.004576253254477	8.656107397267503	8.92507161049556	8.37607331273675	776	592	697	492	678	646	604	646	429	482	398	315	380	429	259	312
chr4	140417095	140527853	ENSG00000145391.9	.	-	SETD7	static	8.096782667436467e-15	-0.00523469502036232	-0.026351814170553732	-0.10661751209543241	-0.21717065192296392	-0.8592699373396512	-0.6551222543800265	-0.12726104313019063	0.7777131547328137	0.6745021872876775	0.6751722958555607	0.42968744562216854	0.09082286348894777	-1.8137018625724057	-1.213862980085933	0.3796668956711678	12.02452535735287	11.989987761635225	11.990212000777415	11.908065144469006	11.794670529241056	11.157357396235788	11.358082118926273	11.89132671468246	5247	4522	5117	3786	4591	4577	3873	4534	2735	3800	2024	2023	2055	2388	3514	3357
chr4	164031225	164088073	ENSG00000145414.4	.	-	NAF1	static	3.52148659108557e-27	-0.011112466418017216	0.229855144735883	0.46638271177110285	0.6722717317860143	0.454128974106227	0.11433375142982337	-0.4229417305520181	-0.5498678417861719	-0.6977964463395618	0.19478872189741592	0.857001460296974	1.4155482628775493	0.7750681278892306	-0.21756565306839085	-1.7771766317670663	9.481329935222885	9.430831031817048	9.73553594219166	9.96159781312944	10.15227088218402	9.93362794583117	9.594769091769184	9.062359255268884	788	832	754	728	830	977	958	1063	828	1234	800	950	664	722	493	453
chr4	164445450	165305202	ENSG00000145416.9	.	-	MARCH1	min5	6.23070997284166e-129	0.01289684172239688	-0.15078176382705355	-0.7532840764984992	-1.6052574389700414	-1.4407524558981262	-0.2986380802053218	2.0470020494716477	0.23936896544555783	0.373137390925941	0.03867464757640319	-0.4810383045814416	-1.1906050163839272	-1.0456926794218486	-0.035928198913550806	2.1020831953528694	9.211951032662196	9.356701941343424	8.994779568062874	8.432397811620024	7.664575166369374	7.821384909618221	8.914051774632947	11.227595430241513	619	704	652	631	532	601	306	453	156	264	195	189	363	420	1438	2208
chr4	154701744	154710272	ENSG00000145423.4	.	-	SFRP2	max8	4.501994607719646e-7	-0.003146698475658672	-0.03238366265520576	0.061066498240701796	0.37835505391371177	1.519018345688402	1.9837157423103948	2.535040020229697	-0.8656035204525815	-1.052703719137457	-0.8955324425992122	-0.4679115124366334	0.011098227593071552	0.7365458128465896	1.0809097690886433	1.45319738509758	4.251047848194916	4.119377834843496	4.2299856494033605	4.530919875981521	4.8680184964453055	5.378545443543665	5.620888354106295	5.8828822788322945	1	13	5	2	4	5	7	9	10	13	19	25	24	32	53	24
chr4	152020725	152025804	ENSG00000145425.5	.	+	RPS3A	min8	5.48681651274594e-119	-0.03717780391848776	-0.008513553859546661	0.1279353161355966	0.1816990920679188	0.23826144185596798	0.06465462016778684	-1.1824363422952986	0.17922863142697848	0.02154537057627362	0.16414949086815905	0.4629138097855383	0.585654486348869	0.7131556721488322	0.3178083618948706	-2.4444558230495295	14.991350349055582	14.920122778707205	14.984538906045387	15.119494616806726	15.174938169453696	15.232532105754053	15.05394860740912	13.8061981138408	33622	42638	32186	34683	32310	40411	33535	44290	27394	41239	31426	39313	25945	35280	12566	12983
chr4	154631277	154681387	ENSG00000145428.10	.	-	RNF175	static	5.24415486837844e-8	0.015480390445111762	0.17280777232223196	0.39083275402696166	0.23908359248879557	-0.2393876948610307	-0.44379538693552995	-0.22659538029858298	-0.04507368686711738	0.33215118453907155	0.6286872947639877	1.20286575541634	0.7052353753223027	-0.766013175219914	-1.3352957959954388	-0.7225569519592502	8.853861118780529	8.981260516357622	9.081409060809854	9.275325198195414	9.107261490190925	8.610379674507502	8.418116999282631	8.625056057439906	407	646	445	650	481	675	497	803	376	629	250	421	250	334	373	334
chr4	157681606	157892546	ENSG00000145431.6	.	-	PDGFC	min7	5.815459887437903e-14	-0.006670390750388192	-0.11176863504603995	-0.18113856400794184	-0.3699811668606453	-1.642843064947419	-1.6574211981915965	-1.303722395913133	0.9563085378969404	0.7862390855594554	0.6691981540641154	0.642796573890486	0.39594911269496114	-1.3125415211869944	-1.3266884351763075	-0.8112615077426535	9.433569312441001	9.313031960944373	9.230078769143937	9.21136655183674	9.03641250343344	7.8255134663961226	7.815486788937678	8.180797524457716	890	686	785	627	734	700	572	655	393	481	158	237	122	214	243	243
chr4	169784921	169931426	ENSG00000145439.7	.	-	CBR4	static	7.876344600693354e-4	-0.006392341555246424	-0.20319660266445724	-0.20791565351267866	-0.28539716419729483	-0.50355663303818	-0.5597720411243484	-0.37276140457627566	1.396979408194377	1.0903889170771044	0.15151352042617355	0.2710194022806805	-0.05484250010812253	-1.0767422042467139	-1.35197944347056	-0.42633710015295206	9.378741462185904	9.316642222761079	9.126475046231128	9.150680703565488	9.08467808155941	8.877694511507379	8.82194580529375	9.009432655554374	716	787	644	670	571	696	577	729	423	543	369	402	352	402	447	404
chr4	175558065	175750465	ENSG00000145451.8	.	-	GLRA3	static	0.9230365684546475	0.005756543877088399	0.04133520601388946	0.06457453599546661	0.06260430268184314	0.5103288114086922	0.37215795907188326	0.2797319817712901	-0.9216550226967819	0.2655741979478689	-0.2902914377502589	-0.4140232718432107	-0.6554528858034527	1.2373417672585338	0.5917696397462767	0.18673701314103788	5.403655275753158	5.645308724151551	5.532165579275383	5.506980700175975	5.457839137835296	5.843106234591984	5.711703866716878	5.629261883963228	22	37	36	33	33	30	23	38	16	35	28	45	34	27	29	27
chr4	187112674	187134610	ENSG00000145476.11	.	+	CYP4V2	static	0.007918737575752965	-0.007012480520659014	-0.03504265114906383	0.027316002894470694	0.08756781079895914	-0.03946412830510731	-0.16581476622750177	0.3514643765996634	-0.16178136091586764	-0.4074592460840911	-0.4094977777942149	0.051523996308190184	0.45162538912034333	-0.39684097691487186	-1.2139274652908254	2.0863574415713373	9.00542698368102	8.967527579852188	8.967213106547247	9.03833245202121	9.100053938463846	8.969165603034178	8.843118072281303	9.352235245565838	505	656	547	492	527	543	518	576	424	547	411	470	349	439	628	509
chr5	10441636	10472141	ENSG00000145491.7	.	+	ROPN1L	max6	7.39208565384759e-4	0.004998503582265056	0.1873464610659183	0.6794984749164491	0.7031491594593445	1.1847024221573457	0.8477524983649497	-1.5477114472655267	-0.8091632541106656	-0.07763559505315934	0.4687984375513137	0.7068352236218614	0.5288962563312751	0.799595054282658	0.4107778962445091	-2.028104018867793	4.584315652719091	4.979246788491186	5.274251099605069	5.402760441821192	5.306696215704677	5.4528388562506525	5.242927446982103	3.9262439384046015	5	16	19	13	15	37	29	27	17	23	26	21	18	18	1	2
chr5	1801514	1816719	ENSG00000145494.7	.	+	NDUFS6	static	1.4118548275921508e-5	0.019555749503823775	0.025437598725211015	0.3041102606348043	0.2656802716353901	-0.015496613749562365	0.20363667511636024	-0.33755826886714674	-0.3239845146673518	0.15606585642250445	-0.17384578837872797	1.1114735354663647	0.8822748803172334	-0.43856766597956925	0.5821643251728131	-1.7955806283532436	10.768589417540996	10.878790845746153	10.803055596638714	11.098116352171186	11.04550100040551	10.742285455116832	10.976606955555024	10.430766548867517	1884	2123	2217	1788	1972	1989	2393	2400	1819	2064	1359	1755	1771	1807	1259	1090
chr5	10353815	10440500	ENSG00000145495.10	.	+	MARCH6	static	3.118960966442606e-10	-0.005142356548217065	0.007577205884148531	0.020629571053888428	0.023277766588101358	-0.08466625532161932	-0.26202717541897286	-0.42135047227615846	0.5272802840713664	0.3663823705776182	0.6497887375811128	0.7079047396430092	0.7381159526181047	0.059204596231092824	-1.037243743424237	-2.011432937298089	12.87197407810179	12.845797736610246	12.891904871764918	12.901359713552873	12.906274749494223	12.79582325188693	12.617443025919808	12.458953033958515	8881	9545	7976	8331	8098	9459	7708	9177	5996	8508	6210	6420	4883	5725	4703	4495
chr5	1008944	1039058	ENSG00000145506.9	.	+	NKD2	min8	1.6824310519381127e-26	0.0088387001414977	0.17649315761250844	0.3217944897936684	-0.019356027607395437	-0.631675158223182	-1.1651992267508153	-3.193460146232615	0.3951107287437877	0.6120407852606758	0.7751226124868329	0.8433105109731214	0.38561655709251563	-0.22064620673899593	-0.6720022258362026	-2.118552761981738	7.832238352898788	8.05396052674949	8.220644931062605	8.290339141839311	7.822534449201756	7.2028789709347665	6.74155222192781	5.263046501656092	191	282	262	297	324	320	296	269	168	236	145	109	89	60	28	11
chr5	19473060	20575982	ENSG00000145526.7	.	-	CDH18	static	0.9546623571850648	-0.0033354935236276193	-0.021105883339127537	-0.23569081417818247	-0.12682037488099876	0.06446379723664664	-0.19981109711227696	-0.13900609278477064	0.6279121461568042	-0.28047500711355067	0.08398613489845175	-1.1818796199300974	-0.09131844616351864	0.8829524812445916	-0.21734373756179348	0.17616604846912726	5.219976812951743	5.00273557600642	5.089896638361986	4.787164217063824	5.04797246110455	5.280969835217582	5.017833450341143	5.111941510279771	17	31	13	20	23	15	13	11	10	21	15	25	8	22	14	17
chr5	5140443	5320417	ENSG00000145536.11	.	+	ADAMTS16	static	0.3325396680168678	0.005883288491003912	0.03907754727250771	0.06188429576551124	0.1732092311972051	0.46217713162709245	0.9360532751204909	0.7261273862251965	-0.9802583377506093	-0.03709590831764528	-0.5396697224862116	-0.6503016774608511	-0.313618184255734	0.3345381471139649	1.4545229325498283	0.7318827506072639	5.30375773380904	5.58943152043107	5.4372073010705435	5.403698068182626	5.505675888116424	5.701995490898678	6.041226873139891	5.822346910687529	26	25	33	32	26	31	27	26	19	33	25	38	29	60	51	22
chr5	6633456	6669675	ENSG00000145545.7	.	+	SRD5A1	max8	2.4875330611484477e-51	0.001600527316948372	-0.0853756671536183	-0.202592571857138	-0.11356616355206747	0.03328946592675575	0.8776648514430879	2.150424645465809	-0.3562543175105384	-0.32710668734322934	-0.5072734140969842	-0.621179758549981	-0.4827848546539198	-0.31073880335456316	0.63835751996093415	1.966980315548288	8.886264281856707	8.912759799733704	8.748986254435401	8.645444128765694	8.771246625545547	8.927638387129694	9.790377431678186	10.998110232945548	749	376	774	320	620	346	503	341	412	339	595	295	922	644	2037	1580
chr5	16665395	16936372	ENSG00000145555.10	.	-	MYO10	max6	3.016204179766764e-212	0.043473832324220515	0.19849840547855774	0.4757931184513747	0.9251040610596298	2.8289309407104253	2.4144674771365624	1.4332439021313357	-1.0451125853894419	-0.8194588275898349	-0.8031116569308899	-0.5528120346877787	-0.1272744103669571	1.7016442587463514	1.2939483258013358	0.3521769304172212	10.484466129374228	10.71694458529919	10.733786161661984	10.991655874380683	11.430063507405503	13.314296202459428	12.894269866970191	11.92401542951638	1388	2143	1891	1804	1844	2025	1968	2204	1747	2285	9418	10672	5667	8494	3769	3546
chr5	14581884	14615116	ENSG00000145569.5	.	+	FAM105A	min6	6.218773305424518e-22	0.0039650113484530096	0.029919993134747438	-0.07539921897889407	-0.704596274295192	-1.989009148971495	-0.7351987572555738	-0.9909145159774367	0.7572338857680379	0.8646535180581743	0.852909101541707	0.6328126695993235	-0.2709259516479079	-1.962471228552411	-0.27533250323069386	-0.5988794915362293	12.36079982767242	12.441515784729528	12.432690937734673	12.267308746692528	11.588232434585834	10.317192001660075	11.584921317048533	11.34180556383603	4528	8239	5316	6735	5049	7442	4302	6522	2383	3264	1332	987	2727	2711	1993	2646
chr5	40825364	40835437	ENSG00000145592.9	.	-	RPL37	static	7.945732386866427e-6	0.012331398331372114	0.05886505485950202	0.2068442684476671	0.22692518835615755	0.2578859732439861	0.20884558159574151	-0.17348116347254874	-0.45616311230101286	-0.279082417062789	-0.1551716114104173	0.47104467114798765	0.5478327093182591	0.6575921388883594	0.44624657772271475	-1.232298956303121	13.879792441470848	13.920688758053714	13.949305629752686	14.093928618195335	14.111662611810868	14.137011260762211	14.088201564334343	13.700545928207958	16170	20810	16742	17528	15742	19512	16568	21696	12780	20425	13142	19384	12858	17592	10901	12535
chr5	36152091	36184421	ENSG00000145604.11	.	+	SKP2	min8	4.977049027493798e-63	0.012006825400453428	0.04540496480683368	-0.03325081195559672	-0.20979870617726726	-0.6974199406322708	-0.6798487833542851	-1.8037501093007526	0.6624264462263891	0.7712825499354048	0.7497367675826861	0.6028698525905557	0.31297224961374936	-0.4675928465886148	-0.4354297312275899	-2.196265288132583	11.693182642609823	11.761509938257255	11.74798598332401	11.655799888290531	11.473835638687891	10.983886979099154	11.004075270038626	9.89882597685459	3501	4263	3276	3736	3237	4185	2755	4038	1935	3090	1888	1814	1859	1980	973	890
chr5	38845960	38945698	ENSG00000145623.8	.	+	OSMR	max6	9.92664962124101e-43	-0.013600848864929547	-1.1187573661262733	-0.10541238305171527	-0.09445155991925797	1.808941087250208	1.802452548429022	0.6696805641959342	-0.3181388588740598	-0.6901789511243097	-1.356364524651189	-0.47172414558665887	-0.4332907367969616	1.4727835985361888	1.4625930812167507	0.33432053728023936	6.75657328870664	6.408763794336849	5.785966218722393	6.612990857600756	6.648921137042414	8.430854763586975	8.421327944434763	7.366538659107105	64	85	68	58	68	68	74	67	72	84	295	272	272	313	154	139
chr5	35951112	36001130	ENSG00000145626.7	.	-	UGT3A1	static	0.7927638775024632	0.0023107807673009182	-0.04087567861132955	0.029664410236959475	-0.05753462907585718	0.42168106745817907	0.2466223024031286	0.17492684552960594	-0.29761807988837724	0.6101616666926912	-1.1694937478765515	-0.07931390260602839	-0.6732891398840277	1.107523151660343	0.384934525438058	0.1170955264638879	4.387834550686133	4.657720364132517	4.1286231342987065	4.452737078734911	4.276146346584813	4.805587519632455	4.590759616818376	4.511130228320718	4	11	8	13	4	3	8	5	2	9	9	12	3	12	7	5
chr5	57749809	57756087	ENSG00000145632.10	.	-	PLK2	max4	6.602209896331403e-45	0.019464873840210895	1.4398050031117562	1.8344917336866076	1.6257882283869483	0.39458026953672554	-0.5376883741358851	-1.3620218123688832	-0.4608653973077882	-0.0622923233966856	0.8952744506728301	1.2403356357929072	1.0512703666023109	-0.10586109961854713	-0.9447789601493326	-1.6130826725956884	8.56433782417259	9.005957401057294	10.066942854624962	10.449271176698346	10.23978656860822	8.957683130214868	8.028160854730553	7.287679316866148	499	349	646	440	1342	1022	1415	1563	936	1255	318	596	179	258	125	119
chr5	63986135	64013917	ENSG00000145642.7	.	+	FAM159B	static	NA	7.971692002755277e-4	-0.0054735180376841415	-0.0030719702619928734	-0.047015903066087834	0.22680449739686703	-0.03622300142329248	-0.03595931520091681	-0.023028912372108468	0.7803537710671422	-0.39988381068800094	-0.17880205592012843	-0.6428213535659726	1.037019302997708	-0.3177038850855025	-0.25513305643313194	3.73651922063694	3.9886187893642275	3.6182630529392625	3.6876379799564276	3.5420298317737045	4.069159820731564	3.6440509174644715	3.6636854941653825	1	1	2	3	0	2	0	2	0	1	4	1	0	2	0	2
chr5	54398476	54406080	ENSG00000145649.7	.	+	GZMA	static	0.7790619638291119	-0.0019034296812146813	-0.05177099040316368	-0.12026606043854335	-0.16385815575438606	-0.5145870962780174	-0.06453305277236679	-0.94679332685297235	0.7713755625538823	0.12004232634644857	-0.18646813006772595	-0.1544702249852558	0.04462859211188286	-0.3874580349619187	0.6056660083959376	-0.813316099393257	4.487157019976636	4.202574075325471	4.068652384547605	4.0826330284712284	4.169624025546684	3.9808351263450286	4.414754584084234	3.794767633942845	15	3	7	2	6	1	6	1	6	1	3	1	10	2	4	0
chr5	67511548	67597649	ENSG00000145675.10	.	+	PIK3R1	static	2.475794232319855e-16	-0.0016493311211032576	-0.06333188802107519	-0.27673848336412454	-0.9111866025220864	-0.5241665214514478	-0.08161102049524953	0.32485362616503766	0.4886948205863476	0.463169910071453	0.23033095385304103	-0.2381416009458664	-1.738898406030562	-0.7872461124592167	0.29469226372491486	1.287398171199895	12.38298995805246	12.372289358051244	12.274678181951728	12.078284254634116	11.449134222513813	11.848087649904057	12.301659848825402	12.717823847854312	6010	7348	5838	5984	4925	6536	3960	5636	2284	3164	3214	3567	3651	4117	5525	5519
chr5	82933624	83017432	ENSG00000145681.6	.	-	HAPLN1	static	NA	2.5290038102445295e-4	0.0031097794065473596	0.007783313322500236	-0.006098854068931214	0.034308716638074936	-0.014114610637645072	0.07543198507426896	-0.6518416896371769	0.3751278471931551	0.3429696816103803	0.34516556607013854	-0.6518416896371769	0.4371089541143041	-0.6518416896371769	0.45515301992355467	3.333099689240971	3.5499889804429756	3.5431973848897798	3.543661141415128	3.333099689240971	3.5630789873671684	3.333099689240971	3.566889776785372	0	0	1	0	0	1	0	1	0	0	0	1	0	0	1	0
chr5	77781038	78065844	ENSG00000145685.9	.	-	LHFPL2	max8	1.7698071538757316e-201	-0.0047509190620786965	0.00256995817863848	0.060403052089177345	0.2833022853598005	2.32725511467207	2.536960978242328	3.6080204060027543	-0.7724453787495869	-0.8057482174747128	-0.7586008714762206	-0.7080175238054888	-0.5453726285550045	0.8547496076365566	1.0008733097216784	1.7345617027027767	10.123562605164636	10.07553282470871	10.143529330834742	10.21648128257086	10.451049833187074	12.470324050943438	12.681065525220852	13.73920032053963	1537	1085	1460	918	1420	1095	1206	1325	1052	1494	4758	5420	5434	6078	12677	11703
chr5	80708840	81047616	ENSG00000145687.11	.	-	SSBP2	min8	1.3409437595466554e-53	0.02424656868561943	0.017837895361899857	0.10290382371862387	-0.010657275827760625	-1.038737382263482	-1.1015575663346098	-1.5505803734710666	0.6255675317061086	0.8839005656306387	0.6764665465379924	0.80041432330976	0.617550043919644	-0.9299741613264418	-1.009459282411056	-1.6644655673666473	9.959118514675568	10.129369037047049	9.992662749153354	10.074348677668178	9.953834709259683	8.933962026609944	8.881578546340947	8.449906450534296	972	1061	1108	1017	960	1084	861	1073	654	971	502	543	411	516	408	354
chr5	78407602	78428108	ENSG00000145692.10	.	+	BHMT	static	NA	3.278424462613275e-4	-0.004864948695953944	0.013054397241269349	-0.02327834771737219	-0.04217318247484103	-0.028218559279339885	-0.2413218231335966	0.49842880023117797	0.9290509898496244	-0.3219918253769799	0.916469406503843	-0.3318324911540777	-0.2769122955912885	-0.1965084329613846	-1.216704151500908	3.7529557416410944	3.8583699210063216	3.5521208356196006	3.8552900117134774	3.549711889373195	3.5631560812550833	3.5828385486273193	3.333099689240971	1	1	1	2	1	0	1	2	0	1	0	1	1	0	0	0
chr5	74364100	74532703	ENSG00000145700.5	.	-	ANKRD31	static	0.9815884744691382	0.0017779327205592456	-0.0023839230984763417	0.005633478589984545	-0.07580463146055823	-0.13326422513087374	-0.1729135106775416	-0.23890515376465152	0.17206343659875628	1.2523325252693036	0.07278774876711319	0.3599645508006477	-0.3226305265467028	-0.45887326544249935	-0.5626382613077954	-0.5130062081388271	4.371321798201789	4.61379346927831	4.349038885381027	4.413497120661254	4.260285322963046	4.229704975049211	4.2064144151224525	4.21755457177143	9	4	6	13	4	8	5	8	4	4	2	6	5	2	4	3
chr5	75699074	76003957	ENSG00000145703.11	.	+	IQGAP2	max8	1.7214204671792102e-32	-4.333322613677055e-4	-0.01363555364506442	0.11609054076610525	0.09286099876001509	0.34048557126925383	0.5218959499813112	1.6977683094321263	-0.5980746320066288	-0.6186503857335106	-0.6345499062755546	-0.35290432210537837	-0.40973744667655976	0.020196246494446957	0.2669069593506762	2.3268134869525134	10.626675513472343	10.614669639520557	10.605392329826078	10.76973145574624	10.73656954396673	10.987434216841056	11.131388978373673	12.333336593567868	1568	2057	1765	1647	1657	1877	1675	2043	1290	1700	1895	1835	2393	1632	4567	4541
chr5	76248538	76276983	ENSG00000145708.6	.	+	CRHBP	static	NA	4.4623228165391104e-4	-0.006314166392186853	-0.0728735222766461	-0.05414872701591527	0.027897586242835448	-0.005109405810471318	-0.09619538249150589	0.4877890931159099	0.8867798034091865	-0.3445153495354157	-1.3737410732510655	-0.4524794275638955	0.6379591588961784	0.3801087065014124	-0.2219009115723109	3.93887220743107	4.0687103436459235	3.6680266593786905	3.333099689240971	3.6328933735458726	3.9877400155107123	3.90383123944802	3.7079274131743354	1	4	3	3	2	0	0	0	0	2	2	2	2	1	0	2
chr5	86563705	86687748	ENSG00000145715.10	.	+	RASA1	static	4.12101593378531e-4	-0.01592238814061637	-0.061321840768171855	-0.03796129090582414	-0.24214125876348783	-0.641810980043298	-0.4096662669863316	-0.27566332031639285	0.9268342002303248	0.46499432938447194	0.5906413777579081	0.8160167338066723	-0.10555075953058284	-1.724194585681563	-0.7511049149815927	-0.21763638098564952	11.655958052491025	11.544362922482168	11.574723226092988	11.629181045234915	11.406501171272208	11.015385592865073	11.250514855553359	11.379417737623456	4081	3429	3441	2994	3382	3406	3091	3703	2099	2857	1842	1927	1918	2395	2231	2471
chr5	96427574	96478576	ENSG00000145721.7	.	-	LIX1	static	0.873245820413366	0.002776390713628716	0.0762961980854179	-0.18189565645796082	-0.043982590125501354	0.052775675355371345	-0.050997593959747185	0.22540876864524514	-0.07869581141266	0.32947992422320377	0.7499314850869423	-1.1328979504402494	-0.30919995737956896	0.10337668600838368	-0.3109969881745227	0.6490026120884695	5.785193263383206	5.889574993732859	5.997095989273667	5.515604863576479	5.7262470313850855	5.831754194547536	5.725787481324922	5.971285708343055	36	54	37	55	48	56	28	34	31	34	29	45	22	45	29	35
chr5	102421704	102455855	ENSG00000145723.12	.	-	GIN1	static	1.178032284700274e-4	-0.005644311056486716	-0.1039558159101422	-0.2292466014034495	-0.28505540018121744	0.20091631346110325	0.6145968023593945	0.5412588220322821	-0.14324761181183654	-0.40316831233473016	-0.6167781859315166	-0.9560658263573842	-0.8913821150469956	0.408559226035393	1.4243249227418195	1.1777579027052463	8.072221921750153	7.964639838639943	7.876225968070114	7.7357936321417675	7.762566445511659	8.300616693581082	8.72104565281261	8.618990704559364	293	310	288	248	257	290	193	282	133	191	254	287	294	323	274	341
chr5	102455853	102548500	ENSG00000145725.15	.	+	PPIP5K2	min7	5.037378452881039e-43	-0.03526668925536683	-0.06627909835225644	-0.011527118705799526	-0.05694148448578549	-0.7570217094205455	-1.2155473460842396	-0.8635754797143305	0.8397133730356496	0.4852893283245704	0.6646943342210673	0.8271323540345523	0.7208851879640019	-0.7789768865978915	-1.7543729549094642	-1.0043647360724839	13.022021534265155	12.854512981984534	12.939303710091359	13.016075469627225	12.965860736067302	12.256993128240982	11.79599962133523	12.15046990293919	8775	9589	8046	7739	7931	9395	7520	9584	6010	8377	4384	5463	3035	3792	3929	3977
chr5	102089685	102366809	ENSG00000145730.16	.	+	PAM	static	0.09315386492524703	0.0017645783272206164	0.019655062529557746	-0.0456796185650759	0.08333755424465979	0.24619227729794	0.315122250251884	0.33290132877151296	-0.5259047895707694	-0.4819876127296576	-0.4017931954192815	-0.7662051904213858	-0.1411075400731329	0.5512383755755224	0.8781883451263623	0.887571607512362	10.618738004692473	10.628754070642845	10.647043783926069	10.563933373886428	10.706497621901807	10.864398991033463	10.938965543190072	10.941105557226672	1798	1892	1808	1503	1785	1785	1619	1702	1333	1665	1731	1449	1874	1627	1739	1820
chr5	70751442	70863649	ENSG00000145734.14	.	+	BDP1	static	0.0024279890160423456	-0.0516260592759739	-0.03410757740705765	0.009014700700699006	-0.05896160956188556	-0.19099835940828716	-0.17649470895078687	0.2019540635639148	0.3379452904583303	-0.5846577468533424	0.06617513686067271	0.4034716114929282	-0.07808088151061233	-1.0062651126618978	-0.9018221368744928	1.7632338390884388	12.35686401812156	12.225274400745917	12.31810181045504	12.366209948239131	12.29752677060158	12.16514111513355	12.180037674829997	12.560150986816808	5675	6523	5427	4934	5270	5966	4943	6522	3698	5661	3762	4524	3673	4647	5259	5620
chr5	70330784	70363516	ENSG00000145736.10	.	-	GTF2H2	static	0.1211170340867681	-0.011081346853717066	-0.04011874530415846	-0.008626017306277338	-0.07065327132043915	-0.3133644524394307	-0.314639711724789	-0.2546844918861623	0.7851090383488932	0.36180262488830595	0.5124256536755212	0.7643646178544032	0.4083614217265608	-1.0440263289965914	-1.0599241498513912	-0.7281128776457279	10.617845690816981	10.545888602717538	10.571492737707228	10.614319384468608	10.553803047997272	10.30691429316136	10.304211851479728	10.360615846758943	1720	1870	1641	1597	1584	1825	1430	2021	1121	1662	966	1253	940	1321	1047	1214
chr5	68389473	68426896	ENSG00000145740.14	.	+	SLC30A5	static	9.72234108104588e-9	-0.022808551335362904	-0.026563571263345333	0.002288734731264529	0.09217124085472464	-0.16793795527792804	-0.4344047715353066	-0.4173702445753989	0.652603763302937	0.23901210623729724	0.4907688629511644	0.6661187275709886	1.1152848118262666	-0.19298164950532437	-1.5312696324334354	-1.439536989949885	12.026606940721361	11.94373427758212	11.994179571958222	12.029314976683864	12.119315799858477	11.857174327964394	11.589017349220278	11.60739810775237	4654	4988	4214	4219	4293	4851	4239	5038	3442	4754	3236	3657	2459	2821	2684	2743
chr5	72794233	72801460	ENSG00000145741.11	.	+	BTF3	static	1.8970021151373956e-23	-0.0072687811995299344	0.02765888633165578	0.21792925121707518	0.2547676683843025	0.15876826123613216	-0.0758234224507442	-0.45465312245279804	-0.04037251559238672	-0.2050142307213388	0.07096396497329088	0.8647624298904069	0.9987707064383005	0.5983601019951812	-0.368428666850191	-1.9190417901332593	13.849041981668773	13.80871550448918	13.87631215459713	14.070740982404246	14.103564265992203	14.005489795072757	13.768689630583502	13.388890594346089	14839	19799	14893	16061	14682	19066	15773	22036	12934	19706	13395	16773	10665	14447	9144	10001
chr5	107194736	107717799	ENSG00000145743.11	.	-	FBXL17	static	6.4268299149521984e-21	-7.376663976354895e-4	0.09514269312782266	0.10904981427153357	0.10325794017151657	-0.4033931090434988	-0.819350814365002	-0.48047717224659875	0.48865966725215365	0.47605657439172944	0.825746801562763	0.8267777637443252	0.7985856767329301	-0.6730381856454231	-1.860159597808792	-0.8826287002296711	10.16356695744949	10.159180345015269	10.280892968703924	10.281251803759329	10.271439310841883	9.759228252437623	9.346040663867365	9.686278511643673	1217	1388	1162	1271	1328	1410	1231	1352	976	1264	735	816	600	559	748	679
chr5	94987885	95034415	ENSG00000145757.11	.	-	SPATA9	max8	9.3566069633309e-13	0.0022204199301721246	0.06529658272157259	-0.08942397166664327	0.047288808535877	0.3081595561347854	0.8209400481438514	2.6438755641108598	-0.5733355054249245	-0.38677909195686194	-0.2283521628191608	-0.7434072850291654	-0.4682101571675268	-0.1909324699877356	0.35206861990553895	2.2389480524798366	5.0106843526470035	5.141443249302101	5.252485963242609	4.891479668981563	5.084367558134728	5.27871372811464	5.659307576790422	6.981836607757511	21	17	17	24	16	26	13	16	9	22	16	29	20	41	60	125
chr5	110405760	110413722	ENSG00000145777.10	.	+	TSLP	max6	1.5124676323334503e-51	0.009885769207715528	0.563685694618989	1.7070964856341384	2.736485527665762	2.9663096663821458	2.160523314983777	-1.3744674339239573	-0.855823191638096	-0.6660322281136315	-0.3202282470390998	0.3478902709250626	1.1240114655965892	1.2937163818590471	0.665106216410059	-1.5886406679999299	5.567747405745572	5.78370210376316	6.177177077067691	6.937399429636707	7.820513225508941	8.01361290350723	7.2983453484593674	4.733906985364699	38	46	63	43	77	65	129	108	150	173	142	164	71	99	10	12
chr5	118604387	118735383	ENSG00000145779.7	.	+	TNFAIP8	max6	2.9204742946762797e-67	0.002604063374708191	0.2937899709284788	1.031359441546715	1.7868755941034327	2.338169823106983	2.1003020792938987	1.7947066163016576	-1.2747371843678006	-1.2421526295081877	-0.8701898141432285	-0.13326076871231735	0.6625973690170939	1.2154799070576732	0.9847506410269982	0.6575124796297758	11.108874713289449	11.139339238997222	11.487101263055624	12.176083940463926	12.920161642340044	13.437072318765825	13.221354851186145	12.91540758803031	1951	2254	2185	1961	3275	2582	5548	4821	6636	8984	9422	14337	8181	10970	7233	7316
chr5	114856608	114880591	ENSG00000145780.6	.	-	FEM1C	max6	2.2664192071897918e-65	0.019508686164329145	0.7766254488158874	1.0991875121534667	1.1881667857735947	2.072089310730132	1.6316070692827767	1.2640012810088195	-1.502100508658068	-1.3075937846546735	-0.3122563255362858	0.12688779605713077	0.25489406813962545	1.5111262185313836	0.8793401198815609	0.34970241623932674	11.041596235027637	11.175829791488276	11.862735026772711	12.165798468626981	12.254138536246451	13.12109318859224	12.68508309496341	12.319567954241066	2458	2411	2741	2237	4130	4113	4209	5783	3637	5415	7030	9378	5028	6805	4717	4368
chr5	115420688	115748459	ENSG00000145781.4	.	+	COMMD10	static	0.3925694560923445	0.006374303700951412	0.06022343811290547	0.12940532563753063	0.1655062152324639	0.14656283738870607	0.09010939889161061	-0.11603075601669266	-0.5470887614617639	-0.26066140628561063	0.03146917114837803	0.5942038303536371	0.8705499163659577	0.6630510104597083	0.18488630105726128	-1.5364100616375902	9.651874215974537	9.686096250909129	9.720999700756858	9.788234637707571	9.821252173353686	9.79646042536423	9.739329815825922	9.533671162096073	804	1037	842	896	896	1003	823	1073	670	977	764	810	695	754	605	673
chr5	115163893	115177555	ENSG00000145782.8	.	-	ATG12	static	5.084405387991914e-37	8.527382381890118e-4	-0.12490539880541837	-0.18009590810969378	-0.2937125160631337	0.2076277388185653	0.3800184526531035	0.8758197115814965	-0.2748439981123547	-0.2663268863932925	-0.6662303886722682	-0.784410198928878	-1.0688903064383326	0.27771337846792926	0.7389624235034309	2.0440259765737636	10.130216055923695	10.133421889888908	9.98289853494165	9.938415749906062	9.831337667433537	10.338198205741671	10.511811973386367	11.003036839655465	1284	1480	1227	1268	1019	1248	863	1206	632	1002	1129	1211	1051	1340	1744	1777
chr5	126626523	126801429	ENSG00000145794.12	.	+	MEGF10	static	0.09910133330888908	0.002494749678728022	0.09175803208200113	0.023765323354396406	-0.1532999909916576	-0.07040419945841676	-0.453609460973304	-0.7089623877367688	0.3479493500562746	0.5347474485918426	0.8940318003719199	0.43770181850666	-0.15373264142568405	0.1501255994202761	-0.8013723129056654	-1.4094510626156334	6.738925273485144	6.809867482679554	6.946316546369603	6.773011479085945	6.5483964133532835	6.663795740522744	6.302435724155032	6.071499487615209	89	138	76	134	101	124	85	142	48	123	54	88	38	63	49	28
chr5	128795958	129074376	ENSG00000145808.4	.	+	ADAMTS19	static	0.05088979830367389	-3.8649416946708476e-4	-0.023610019586724054	-0.029919929804671123	-0.15079976749695592	-0.22487905377774114	0.02204502793955085	1.131336214793735	0.1120644359689042	-0.001832288488535283	-0.4163450186107774	-0.7060012053847665	-0.6202027483635335	-0.45908619817025637	0.06395068722469124	2.027452335824269	4.199899394399951	4.138712400938766	3.9160300733443023	3.760422514913113	3.8065147063588793	3.8930688838396255	4.174051981809035	5.22887391023757	3	2	2	1	5	1	0	6	1	2	2	2	4	5	9	9
chr5	143537723	143550278	ENSG00000145817.12	.	-	YIPF5	static	5.043545421390736e-7	0.002625784689155916	-0.046226683382191054	-0.13937602354044099	-0.1546552147162266	0.08207200151817506	0.16650456159539534	0.4099643384181602	-0.19284352777360653	-0.12867610067020097	-0.4928049118952423	-0.9580291013016302	-1.0076812783349174	0.23535160632941032	0.6601613627921175	1.8845219508540878	10.95840521886669	10.970964448075733	10.899694998633379	10.8086385624928	10.79892034407204	11.042214108799753	11.125360392552967	11.364999504702661	2264	2359	2201	2047	1989	2256	1742	2229	1374	1951	1816	1944	1770	2047	2237	2433
chr5	142149949	142608576	ENSG00000145819.11	.	+	ARHGAP26	static	1.4345965382925536e-14	-0.015877603082598345	-0.1469969036892101	-0.19875141283056294	-0.17307023084320775	-0.2224221367954835	-0.2252255843052671	0.7976290148675949	0.14664073601243383	-0.18514163634817918	-0.4207472898786036	-0.4618311703567714	-0.3466835834441985	-0.45891672786490234	-0.4677820834764586	2.194461755356661	12.50477554397912	12.378292977055828	12.288475041195817	12.272812983488905	12.31670971695338	12.2739240315681	12.270544367583966	13.285448903094801	7994	7243	7954	5710	6883	6006	6118	5744	4161	4465	4122	3824	4293	3188	7198	7793
chr5	134906373	134914969	ENSG00000145824.8	.	-	CXCL14	max8	5.114540881963615e-25	-0.007453884967741165	0.03702128819088203	-0.058467123055665184	-0.04164085236896831	0.5706601095170516	0.8281557554517317	1.9409293890805392	-0.5015094087138328	-0.7076820704330697	-0.4147215849095738	-0.601632123199075	-0.5619628190054035	0.24754134818314738	0.5710192154025948	1.9689474426752116	6.665503532292512	6.5193033161965595	6.727046117467839	6.594504970350339	6.622635086133531	7.196666983411485	7.426050130989718	8.417342609874263	117	78	109	55	134	69	99	69	76	67	131	103	165	113	323	255
chr5	135257968	135290723	ENSG00000145826.4	.	-	LECT2	static	0.2213092223796001	-3.61052238498462e-4	-0.10467300085700572	-0.08940661150811509	-0.08735945773453554	0.01717954710155943	0.30962573222206724	0.568117421712855	-0.11962251612178776	-0.18006176857573597	-1.1082491605634583	-0.7150282214749061	-0.501511244584563	-0.06863240666511469	0.9597095556611813	1.733395762324374	5.928473318386337	5.913332871333323	5.680815566881668	5.779320107667359	5.832807574045124	5.941246690344311	6.198853401229044	6.392667099645594	44	55	43	47	35	40	29	53	29	41	41	39	41	58	69	48
chr5	135170338	135224326	ENSG00000145832.8	.	+	SLC25A48	static	0.01817078959035797	-0.004140638336836459	-0.03676875102854917	-0.13591256415682978	0.11856783882520465	0.3252134269152662	0.24192221989419613	0.907176843190604	-0.37831878558523835	-0.8621177886011466	-0.6912079320912561	-0.9879624285562536	0.058156302904012885	0.5530201773640018	0.3026370049958578	2.0057934495700236	5.711526685392937	5.562331044971367	5.6150368284421805	5.523522631695025	5.846128410384656	5.99873627483106	5.9215222303221235	6.446747612975529	35	46	36	28	30	40	32	29	33	39	36	44	34	41	56	67
chr5	134094469	134190823	ENSG00000145833.11	.	+	DDX46	min8	1.2398472663327933e-59	-0.05063835137118565	-0.11664066940765914	0.1435303688037677	0.07515016612251042	-0.27558246349655574	-0.7439689154120409	-1.0534327378582355	0.6380631469321052	0.3140411584741626	0.328795673480987	0.9965827888917306	0.8159090646569238	-0.04021925158717665	-1.1597748026547225	-1.8933977781940183	12.794707184619472	12.659381659001102	12.665543779380787	12.944440414835093	12.868983292885243	12.511427267308477	12.043852692730354	11.737460169053048	6913	9285	6943	7097	6657	8472	7067	9909	5563	8560	4274	6418	3163	4597	2968	2948
chr5	135227935	135231516	ENSG00000145839.1	.	-	IL9	static	NA	NA	NA	NA	NA	NA	NA	NA	0	0	0	0	0	0	0	0	3.333099689240971	3.333099689240971	3.333099689240971	3.333099689240971	3.333099689240971	3.333099689240971	3.333099689240971	3.333099689240971	0	0	0	0	0	0	0	0	0	0	0	0	0	0	0	0
chr5	156346293	156390266	ENSG00000145850.4	.	-	TIMD4	max7	0.0048691658458255415	0.002344751474869137	-0.02526743351300112	0.13554636926694402	0.1410373059068445	0.8424718771630048	1.7490224983977003	1.4686422410441002	-0.7683571625085124	-0.3690333296659416	-0.972963645506567	-0.22644834727588647	-0.4134094824665655	0.46434923301253017	1.3761224642402854	0.9097402701706541	4.540038688066669	4.753634628441931	4.430595898660021	4.829902486486359	4.7298980885509545	5.1994059987618995	5.687108070904092	5.437643012413946	15	5	13	6	10	6	21	10	12	4	18	11	40	28	26	24
chr5	158584417	158637061	ENSG00000145860.7	.	-	RNF145	static	0.09698699940854569	-0.003539223082143779	0.09283810054686033	0.15020831610301125	0.26477082997692364	0.16985183257480335	0.34160049687562166	0.13858117620968866	-0.9201070379663823	-1.051273910808639	-0.18719428109498643	0.10266705261231954	0.7804375799687013	0.12168317342218571	1.21406044256987	-0.06027301870309064	10.85888478082612	10.83767841145292	10.977378256379488	11.024241510617454	11.133819880841115	11.027315936905138	11.203925742128543	10.997898217809325	2185	2122	2023	1924	2238	2187	2108	2349	1657	2408	2056	1729	2198	1992	1876	1747
chr5	159774758	159797648	ENSG00000145861.7	.	-	C1QTNF2	static	0.34369846571036883	-9.426302621072506e-4	-0.10241038654801078	-0.1586365608180369	0.17733904827016747	0.23004887808269744	0.4471583596131219	0.037498914562583384	-0.16312624238295448	-0.27961456920963057	-1.1170639507433244	-0.99980456450612	0.5564220397279515	0.6784912600865578	1.412746844999039	-0.08805081797153114	5.858709251225463	5.829244403709306	5.617417871372682	5.647077752576557	6.040713585826784	6.0715900784528145	6.257314514855127	5.877699016060738	41	52	49	35	35	34	36	33	33	56	49	40	48	55	49	26
chr5	160974069	161129599	ENSG00000145863.6	.	+	GABRA6	static	NA	5.2632869047155304e-5	-0.004494806477119932	0.017332605055272027	0.0029304168502559728	0.07714220844488122	-0.04853105082493818	-0.07182907124538553	-0.06448695856342934	-0.008433249956988909	-0.6817449297215226	0.8661101430917937	-0.056864716632280154	1.3089095712254692	-0.6817449297215226	-0.6817449297215226	3.512158319825226	3.528418782664462	3.333099689240971	3.7821126184071128	3.5143694345713232	3.9105630604100723	3.333099689240971	3.333099689240971	0	1	0	1	0	0	1	0	0	1	2	2	0	0	0	0
chr5	160715436	160976050	ENSG00000145864.8	.	-	GABRB2	min8	3.9822939538171484e-17	-0.0014096592249806127	-0.10597605576009088	-0.12631052957019154	-0.8115948136005527	-1.8607331726016276	-1.5146475582662917	-2.4550127090104126	1.0111572489121523	0.9428999308580239	0.6559990809460043	0.751327398909734	-0.043159580142566004	-1.0536985673644694	-0.7156458679165156	-1.5488796442023611	8.059307894510313	8.002596245631032	7.764224438369652	7.843428049802558	7.183327889414718	6.343720740233948	6.62459210377891	5.932299135021967	289	367	241	313	174	319	173	327	96	193	57	47	65	68	26	28
chr5	147763498	147822399	ENSG00000145868.12	.	+	FBXO38	static	0.0014625817970035703	-0.006439242084619019	0.012902263620470169	5.796981500384394e-4	-0.11231492935491112	0.02096399427027838	0.1615330429710648	0.4274227873594687	-0.33306334032794566	-0.5268541123629382	-0.2037441260362488	-0.3246633409856238	-0.9429147140973906	-0.20186919823772728	0.5730502418907213	1.9600585901571819	10.778641754968223	10.742562885583311	10.802717674540634	10.780205619314923	10.66510307700442	10.803066737989006	10.94733685452054	11.205562220503673	2101	1969	1934	1712	1906	1981	1654	2048	1256	1658	1665	1593	1664	1830	2077	2238
chr5	147691982	147695485	ENSG00000145879.6	.	+	SPINK7	static	NA	-2.774342831392237e-5	-4.8136199488950284e-4	-0.001131494577330213	-0.001841480138886522	0.04953242594248949	-0.0044767471830121025	-0.007019125447036311	-0.2499999999999983	-0.2499999999999983	-0.2499999999999983	-0.2499999999999983	-0.2499999999999983	1.750000000000001	-0.2499999999999983	-0.2499999999999983	3.333099689240971	3.333099689240971	3.333099689240971	3.333099689240971	3.333099689240971	3.5767059778350845	3.333099689240971	3.333099689240971	0	0	0	0	0	0	0	0	0	0	1	0	0	0	0	0
chr5	148737570	148749216	ENSG00000145882.6	.	+	PCYOX1L	min8	3.678685207992169e-78	-0.005832981613866347	0.001087540702379502	0.043453737742908775	-0.04246198295684377	-0.6271161911768618	-0.9757040529837182	-1.475801617734697	0.6815854592828705	0.646708932084646	0.6856786189255784	0.7603436943741169	0.6071492130400536	-0.43493050177689324	-1.042768397622947	-1.903767018307427	10.951797199919362	10.932164836563258	10.954101282459561	10.99613103739718	10.9098962553443	10.323298642255317	9.981140308513107	9.496475144624812	2279	2320	2295	1955	2230	2177	2085	2299	1615	1883	1210	1114	880	891	597	597
chr5	151202074	151304403	ENSG00000145888.6	.	-	GLRA1	static	0.9582212092577114	5.505356073759318e-4	0.03330857943375718	-0.005828292707746069	0.12322713217334268	0.04944132489900925	0.13897090511507998	0.6422722032682097	-0.44503740377174406	-0.3779036624196358	0.3001130178071132	-0.52061406351056	0.18475037907490777	-0.26081971356517897	-0.20912147932931346	1.3286329257144196	4.37822806269852	4.396262711107717	4.578403497501961	4.357925328799297	4.547412752949523	4.427715864312388	4.441603954846924	4.854702636316246	5	8	9	4	11	7	4	8	3	14	5	6	2	12	11	11
chr5	150409506	150473138	ENSG00000145901.10	.	-	TNIP1	max6	3.6019943451531555e-171	0.010824540233030384	0.23017611421203724	1.0586903885237773	2.0491002455611693	3.2992203674480858	3.2744621721694767	2.2842318650608173	-1.1867710025980123	-1.1014561475571962	-0.9148942165981533	-0.33608231428578045	0.391707459581093	1.308954395845634	1.2922368759935896	0.5463049496188254	11.519755146354548	11.636298382982623	11.89114885720717	12.68182725034357	13.676014907237342	14.929008031216906	14.906171282903625	13.887200776977778	3064	4133	3555	3503	4332	3911	7431	6311	9130	14363	25759	31135	25357	30116	11699	15836
chr5	151150606	151192346	ENSG00000145907.10	.	+	G3BP1	static	4.776348174862219e-10	0.0035735107285963614	0.01485124180822844	0.16986177509762132	0.24017380712094136	0.12098226159379763	-0.0529567240196173	0.4048983975692914	-0.713903481661619	-0.6974609558200179	-0.6086730902908509	0.3860259409003065	0.8208347411898904	0.041955598208129274	-1.074066929275721	1.8452881767498828	13.937579789311599	13.940164208788051	13.954119795122946	14.110465576433175	14.178808381110919	14.056384950166285	13.880969665192769	14.339830929415577	17408	21865	16914	18691	17423	22143	17067	23905	14411	23809	13958	18351	10962	14911	13652	12369
chr5	150273954	150284545	ENSG00000145908.8	.	-	ZNF300	max6	7.067341439565958e-4	5.189242601055682e-4	-0.028201898022664866	-0.16903816029442836	-0.2747569401266042	1.2452056294997822	0.9112482413813132	0.7361604877982394	-0.33990926498396634	-0.2765349838732853	-0.6044951429614409	-1.0134146491490283	-1.039530645666606	1.4937629186364436	1.0691063688380895	0.7110153991597885	4.72636675859645	4.757607320532664	4.595938273041456	4.39436004704678	4.381486079998406	5.6302815394688075	5.420945685663626	5.244423555219323	12	12	7	15	9	8	9	5	3	8	19	40	18	30	20	17
chr5	177540444	177553088	ENSG00000145911.5	.	+	N4BP3	max5	6.177129046286317e-28	-0.0030679604971863518	2.1167062060278137	3.3795565553425417	4.174890508966519	2.853454124299084	3.0536546021247752	3.3883168902286234	-1.4043078876801074	-1.5540966029362737	-0.18621772429656544	0.6285677457470707	1.2250080050322092	0.2526368672882369	0.3901589284317145	0.6482506684137147	4.887937561120445	4.7064469552494	6.363829262173933	7.351059230467932	8.073732522901334	6.895564817684928	7.0621926050645065	7.3749079266395565	15	15	19	5	106	45	220	107	209	248	79	105	87	119	152	112
chr5	177576461	177580968	ENSG00000145912.4	.	-	NHP2	min8	2.2115163221932212e-58	0.017273937160529156	0.06815665036260493	0.16053278102091034	0.18225468835444394	0.13208486854413082	0.006302469215974964	-1.3013598523593384	0.16493839036911825	0.27209565038026756	0.3307345751043861	0.5206345525163667	0.5571401606228364	0.4631494534873114	0.17792178669952183	-2.486614569179819	11.570981050731199	11.623316409133697	11.651955524593113	11.744702235151486	11.762531489872579	11.716626645497778	11.57732211152505	10.27596870675411	3230	3817	3562	3114	3584	3612	3684	3720	2738	3557	3087	3061	2691	2754	1290	916
chr5	177557997	177577566	ENSG00000145916.14	.	+	RMND5B	static	0.16112177775682715	0.0095427286849591	0.07065844058486967	-0.13279863175960496	-0.04727479214617276	-0.044132667353602335	0.11917603986834722	-0.09562753229925083	0.1312741284067304	0.4489340188915385	1.0198536004436318	-1.3949166587776523	-0.39382959320505434	-0.34321024326829597	1.436331916237588	-0.9044371687284375	10.108732966420025	10.1375930859002	10.18946242109394	9.970075081723099	10.061026105720455	10.065624988144528	10.227300418004319	10.014636252677956	1144	1507	1202	1277	1259	1370	1011	1275	760	1158	894	1022	900	1160	820	785
chr5	173034517	173043663	ENSG00000145919.6	.	-	BOD1	static	0.0014332282641552696	-0.01371243490442675	-0.10093787695449326	-0.30299346785004144	-0.3807406328801153	-0.5219131374353141	-0.09938048956228115	0.11456678051723562	0.7916240351550425	0.28863846118812986	0.2087589826753267	-0.6107756132801496	-0.8642820523405244	-1.3925681124327105	0.36705349122112474	1.2115508078137458	9.284291739812339	9.16341567787848	9.144219268892417	8.947271046707083	8.8863491006027	8.759392897833557	9.182260154772836	9.38520734695243	695	653	672	543	587	610	497	540	375	445	419	342	519	532	562	586
chr5	175223313	175311023	ENSG00000145920.10	.	+	CPLX2	static	NA	7.020468342790043e-4	0.005814440657231781	0.03032572080136975	-0.00611235674443478	-0.011906325334878799	0.07247320402177582	-0.019180580587154647	-0.5786923214700799	1.3212453100452606	-0.17822750507227575	1.293858002127175	-0.5786923214700799	-0.5786923214700799	-0.12210652121983859	-0.5786923214700799	3.333099689240971	4.036844894104066	3.4814336079873236	4.026700515519338	3.333099689240971	3.333099689240971	3.502221065756057	3.333099689240971	0	0	1	1	1	0	1	2	0	0	0	0	1	0	0	0
chr5	166711804	167691162	ENSG00000145934.11	.	+	TENM2	static	NA	2.385381234833103e-4	0.003989974252603825	-0.002821480558770463	-0.0050469818592726295	-0.010587501361034375	0.0497238677965148	0.07283503886994389	-0.5576098197368952	0.4880031242365886	0.49064469238470493	-0.5576098197368952	-0.5576098197368952	-0.5576098197368952	0.6158928451434855	0.6358986171828056	3.333099689240971	3.5447596441594937	3.545294368024923	3.333099689240971	3.333099689240971	3.333099689240971	3.5706479355370178	3.574697637515516	0	0	0	1	1	0	0	0	0	0	0	0	0	1	1	0
chr5	169801675	169816681	ENSG00000145936.4	.	-	KCNMB1	static	0.06782221137816154	2.2085531884828064e-5	-0.07365876642053003	0.01630932817134087	0.025478457618242984	0.11375812883250178	0.21988279937864352	0.5292945274780809	-0.268598164293276	-0.24137800526079894	-0.549532408008683	-0.1906133794935137	-0.1506249024720706	0.04695816895438454	0.313612820506095	1.0401758700678758	11.253535521265679	11.264768782733185	11.13759910035548	11.285718414727022	11.302220927351337	11.383759844895446	11.493803339455257	11.793642612937072	3855	2154	3802	1935	3475	1946	3353	2237	2430	2159	2450	2066	2511	2365	3296	2978
chr6	3849620	3851551	ENSG00000145945.5	.	+	FAM50B	static	NA	NA	NA	NA	NA	NA	NA	NA	0	0	0	0	0	0	0	0	3.333099689240971	3.333099689240971	3.333099689240971	3.333099689240971	3.333099689240971	3.333099689240971	3.333099689240971	3.333099689240971	0	0	0	0	0	0	0	0	0	0	0	0	0	0	0	0
chr6	2663863	2751200	ENSG00000145949.8	.	-	MYLK4	static	0.006319779087410947	-9.465901990675725e-4	-0.0012941107295108927	-0.3744189155032363	-0.22267106624388958	-0.40289993007563146	-0.0025522483607753866	0.6210483934291201	0.20280305964665934	0.17252864548811703	0.19575219154398538	-1.2234716787204776	-0.5627695311255582	-0.9626787443377718	0.1974440748458924	1.9803919826591607	6.319540372070245	6.310246445622887	6.317375829787341	5.881689041811953	6.0845176458999255	5.961749727295423	6.3178952201505405	6.865241458723776	70	72	68	63	64	72	34	56	35	57	34	47	53	55	90	84
chr6	3982909	3984372	ENSG00000145965.5	.	+	C6ORF50	static	0.03764074235309392	-0.001723653501147013	-0.12045013008809755	-0.17322473999861557	0.08816184151561207	0.15778743715680427	0.22808525218060374	0.4252402035951845	-0.27445352693380154	-0.25748060159510033	-1.0858113997386936	-1.142677303292501	0.17424786238490428	0.4145742229018302	0.6675529151373519	1.504047831136018	7.4980008401033365	7.501909476169372	7.31115605166398	7.298060600106712	7.6013307256812865	7.656674649111711	7.714932234099461	7.907565744969395	149	236	179	170	139	173	147	151	130	194	144	192	133	216	206	188
chr6	4049668	4087578	ENSG00000145975.9	.	-	FAM217A	static	0.28542288705625724	-0.002284246067463539	0.023127012248783677	0.024941620380882747	0.059972216440858594	0.6157495311421008	5.195791895190463e-4	-0.2909975922342199	-0.19763331405424772	-1.3083490193262646	0.3657904665063777	0.10019327026060376	0.0968533084694177	1.806775192439656	-0.20826998819456086	-0.6553599161009752	3.9682844274668447	3.5407604009615223	4.18515108574025	4.082920440914975	4.081634860899707	4.739798498430602	3.9641902801206723	3.7921015221412273	1	5	1	0	6	3	2	5	1	6	7	4	3	1	1	1
chr6	13266774	13328815	ENSG00000145979.13	.	-	TBC1D7	static	0.004719000176411493	-0.01149312507903601	0.02369090486209086	0.174938488166595	-0.03189654513397989	-0.09898409411124633	-0.27309090517698886	-0.6474349825939602	0.4547272874103322	-0.12385869695669527	0.5761267259885318	1.23051946576124	0.3002908792445633	0.07539622793798335	-0.6129233687345026	-1.9002785206514545	8.070963756074281	7.919286355052041	8.102788846599495	8.274339130737701	8.030477962006145	7.971521407344174	7.791077134035037	7.453594566342057	260	333	230	263	271	264	280	289	177	277	198	228	152	208	171	142
chr6	5261277	5771813	ENSG00000145982.7	.	+	FARS2	static	0.11653242436817846	0.021892086025465766	0.07818512939861924	0.3179228425258367	0.2816174686410822	0.0015330063776206634	0.0388574361373235	-0.15286303991427017	-0.5071723219631386	0.5825214271086496	0.037546500933024765	1.1444374626972775	0.8427329889072744	-0.5326150513998568	-0.37466162335187797	-1.1927893829313696	7.94407732063466	8.179122357015054	8.061572218310062	8.300326663399446	8.23524953592349	7.938589368380952	7.972659646634424	7.796190919363141	238	295	323	259	284	295	327	335	220	277	227	184	177	213	198	172
chr6	13358062	13487894	ENSG00000145990.6	.	-	GFOD1	min8	3.8196132840838407e-81	0.04068405952916764	0.2635573118254837	-0.008320282879120403	-0.42388081480094914	-1.4014794590916622	-1.1138870279782191	-1.4530259144567055	0.691534508918961	0.967870905459201	1.1288520166381748	0.677151102348702	0.06510968119476843	-1.2870493903502722	-0.8888940836396202	-1.3545747405699156	9.431905371188332	9.621068695554571	9.731266709757712	9.422059353665464	9.003092502664867	8.077485495235493	8.350038739666612	8.031261690168677	718	864	823	781	907	883	649	817	391	511	214	242	275	266	278	190
chr6	20534688	21232635	ENSG00000145996.7	.	+	CDKAL1	static	0.08192683338049597	0.019055054678438963	0.07618374339932332	0.07958119047705224	0.11868219268018186	-0.10348831879390662	-0.12454737070991535	-0.13810241562806455	-0.012978395804427681	0.7288497919313982	0.7999445614841592	0.7195892986988885	1.063474411400107	-0.9425156428006951	-1.1174581097064116	-1.2389059152030815	9.514355421484279	9.597903445254293	9.60591045765247	9.59686048689614	9.635590373472448	9.409666760024553	9.389963953330142	9.376285955771944	748	919	860	774	827	861	761	866	607	825	565	644	548	613	576	576
chr5	139175406	139224051	ENSG00000146005.3	.	+	PSD2	static	NA	-5.782008037813995e-4	0.005653783352324731	-0.04419581502017481	0.004347812646172099	0.07899680947044338	-0.07993506458013258	0.16835437950419554	0.011811665064575982	-0.47816853654949587	-0.03513229576456478	-1.1427548690024594	0.314715305149522	0.8428920465632005	-0.37740349646212334	0.8640401810013452	3.709889367403062	3.549985648540167	3.6945693322465276	3.333099689240971	3.808741154367387	3.981110211098081	3.5828700479266358	3.9880118478020377	3	0	1	0	0	3	0	0	1	1	3	1	1	0	1	3
chr5	138204612	138211057	ENSG00000146006.7	.	-	LRRTM2	max8	3.3953195933361197e-4	0.005484934776500442	0.016628681491914498	-0.19664223244838935	0.35713519454542675	1.0972585527921135	0.6937183545017513	1.318431553757757	-0.7292660495355417	-0.27680154040870486	-0.6313675514955073	-1.3483329689537809	0.021209193737747212	1.1155133153492103	0.4705385761447717	1.3785070251618037	5.20257654218033	5.4105785892850875	5.247581371487506	4.917985852885553	5.547576832266123	6.050638382639681	5.754137633123937	6.171538981279472	21	33	33	24	17	28	11	21	17	39	30	56	22	43	44	38
chr5	140078265	140086248	ENSG00000146007.6	.	+	ZMAT2	static	0.14910712282171024	-0.035362595380354404	-0.1590063062545709	0.0815393354513971	0.01469486211586323	-0.12566420092058134	0.0178456610188264	0.05589273131827246	0.2462788397290675	-0.7316542087660796	-1.0227391675635182	0.8386295339544024	0.33100956237601414	-0.6415967811058432	0.35034051526659676	0.6297317061093304	11.130427744049848	10.984305817856963	10.940812150339838	11.218936282088409	11.143088136721861	10.997762122271606	11.14597655129775	11.187722945930885	2351	2723	2312	2124	2042	2386	2311	2685	1747	2330	1815	2169	1923	2060	2088	1851
chr5	137588068	137610360	ENSG00000146013.6	.	-	GFRA3	static	0.6385693836745453	0.0018435459372563572	0.04248166810251083	0.10943398773119072	0.04833075165261652	-0.028675402429209112	0.5758145237285635	-0.022572875613871828	-0.5555600539779614	0.3262687970468997	0.6641284957416572	0.7172222664987302	-0.6733700645685134	-1.0074968920574112	1.1053074228187416	-0.5764999715021482	3.8287457706293324	4.151705243408742	4.275442394939967	4.29488736568644	3.7855992361694515	3.6632292049305564	4.437019001925107	3.8210767714626614	1	2	2	6	4	7	7	3	3	0	0	2	5	6	1	1
chr5	136953189	137071779	ENSG00000146021.10	.	-	KLHL3	static	0.49948720424837484	-0.0063300877722800184	0.020562273190714204	-0.06537550224997613	0.1169555488228027	-0.11062735494279595	0.3537409047311676	0.09768007618288545	-0.22705236631335834	-0.7208677345831345	-0.010611870569397108	-0.5925846831964136	0.4441990448756615	-0.7329412086407322	1.558925462055212	0.28093335637216443	7.112205422484838	7.017029122483769	7.15392142988146	7.041753962916772	7.241580143873755	7.014702122024088	7.456428734496468	7.210112868557202	151	153	133	128	159	111	113	131	114	120	97	93	141	112	127	108
chr6	24171984	24358280	ENSG00000146038.7	.	-	DCDC2	static	0.9978709818890358	3.245842884216516e-4	0.023112188891133378	-0.00440305176798751	-0.01033996685772007	0.12492632821018336	0.05083473564040939	0.2942025256218637	-0.17902246198853244	-0.3790566561337495	0.1938700770596204	-0.20947271199830558	-0.16806266235702322	0.15838094332822816	0.019699498235766055	0.5636639738540044	5.243438475149471	5.179110341597565	5.363355378131494	5.233646110610559	5.246962989832626	5.351942580714184	5.307344613055699	5.482275802118604	14	27	21	29	30	33	24	26	14	16	11	26	19	29	18	21
chr6	25754927	25781419	ENSG00000146039.6	.	+	SLC17A4	static	0.9782704022510207	0.0017915653280243633	0.03154798121307099	0.06148534461540294	0.057045978658627726	0.4361943477637583	0.12708551123602294	0.453112236566673	-0.7484279970296522	0.07468718579078598	-0.15461722364811792	-0.14689287082088429	-0.46685573277743425	1.0225666614147828	-0.34737423281951124	0.766914209890043	4.986071655132267	5.17148999808691	5.1198359349402836	5.121575954723074	5.049499792225715	5.385013263553463	5.076414690891563	5.327423931071972	12	24	16	25	15	25	18	20	9	23	21	23	19	11	25	16
chr6	25727137	25727573	ENSG00000146047.4	.	+	HIST1H2BA	static	NA	-2.0603626103888518e-5	-3.7896326984526805e-4	-9.286346039095781e-4	0.023747020009831223	-0.0034202681269459843	-0.0036993447296307896	-0.005080392682270131	-0.2499999999999982	-0.2499999999999982	-0.2499999999999982	-0.2499999999999982	1.7500000000000018	-0.2499999999999982	-0.2499999999999982	-0.2499999999999982	3.333099689240971	3.333099689240971	3.333099689240971	3.333099689240971	3.5493179055471824	3.333099689240971	3.333099689240971	3.333099689240971	0	0	0	0	0	0	0	0	0	1	0	0	0	0	0	0
chr6	24357131	24358512	ENSG00000146049.1	.	+	KAAG1	static	NA	NA	NA	NA	NA	NA	NA	NA	0	0	0	0	0	0	0	0	3.333099689240971	3.333099689240971	3.333099689240971	3.333099689240971	3.333099689240971	3.333099689240971	3.333099689240971	3.333099689240971	0	0	0	0	0	0	0	0	0	0	0	0	0	0	0	0
chr5	180620924	180632293	ENSG00000146054.13	.	-	TRIM7	static	0.3741448736589667	-0.0046313186648362075	-0.052468648776336675	-0.09495826822340457	-0.2309727777366599	0.07230640715827798	-0.23253478957070453	-0.9287913953836229	0.7990408531611346	0.13584994282574536	0.2194644583521288	0.22035063080713244	-0.2755446825269632	1.0935834675456024	-0.055271359544292645	-2.137473310620476	5.867409008260766	5.715850685929267	5.7349590233600845	5.73516153942067	5.621835104197123	5.934720522630991	5.672173935392434	5.196330510003977	41	53	40	32	46	35	37	37	25	34	39	40	29	31	18	15
chr5	180649499	180662809	ENSG00000146063.14	.	+	TRIM41	static	0.8289223079708496	0.009965773274326146	-0.01845656942277783	0.03043187925419548	0.027751321501164185	-0.014163017875423619	0.07107407537880216	-0.11923470905665592	-0.027808121399690633	0.4493433881180108	-0.27182166910308314	0.35248616171692715	0.33635866794599645	-0.19660993737547341	0.8455051498142254	-1.4874536397169558	10.322061139257588	10.36139770004792	10.301944565042824	10.353412751665047	10.352083194644978	10.308145050209978	10.39405743371935	10.201727380444458	1321	1655	1295	1417	1366	1486	1331	1494	978	1399	1070	1203	1093	1241	1113	962
chr5	175815748	175816772	ENSG00000146066.2	.	+	HIGD2A	static	0.016283700784204647	0.04676196351502842	0.12660108005871698	0.20690234913625738	0.27456041087659927	0.12649423630707546	0.0035604411570111156	-0.028974495869759826	-0.6781557551076772	0.18877457521156646	0.20280819965609803	0.6306974282871768	0.9883389928423709	0.10180465725526033	-0.6247178668699371	-0.8095502312748787	10.79959317478019	10.948739145890052	10.95115347893709	11.024767185021329	11.086295541556266	10.933776913727563	10.808786584511676	10.776988178667974	1633	2566	2005	2216	1902	2512	2033	2469	1525	2490	1538	2031	1390	1798	1457	1658
chr5	176946789	176981542	ENSG00000146067.11	.	-	FAM193B	static	1.3355207957575625e-5	-0.010088908812789666	-0.12508965641128414	-0.33734196016140716	-0.5338212276276559	0.10796050031150836	0.08915091054405726	-0.06007506014089599	0.5485987372153616	0.22903037706926652	-0.14286484885091066	-1.0129172173449033	-1.8025052254284168	0.9875129753863938	0.917442893713865	0.27570230823934755	9.755201473883826	9.681014326846052	9.594679603986211	9.392698710250299	9.209397454681142	9.857094524589101	9.840827897161992	9.69184912106244	882	1115	835	960	792	888	637	763	479	683	818	754	738	780	733	678
chr6	46671938	46703430	ENSG00000146070.12	.	-	PLA2G7	max8	1.4239170409432835e-126	0.003204597681041583	-0.027792434419960148	-0.002743387259507381	0.006138306610078384	0.5639583042407322	1.8498134617544009	4.339410916388128	-0.5542597029384051	-0.5048834895490049	-0.6011313355652597	-0.5583827422581457	-0.5455059098313817	-0.1600143628086902	0.6141839726520532	2.309993570298836	8.045682098147436	8.119178153913484	7.975914088636028	8.039544990682765	8.058712041559346	8.63251279079627	9.784900147604395	12.309097695405914	233	359	233	332	212	324	211	330	184	276	353	326	968	576	4022	5095
chr6	47199268	47277641	ENSG00000146072.6	.	-	TNFRSF21	static	4.445469894414338e-27	9.364609809708216e-4	0.04225746555443451	0.030040610141916228	0.15088020386197787	0.17611211319615203	0.06280588652054495	-0.9586013624831409	0.1397032020821218	0.28429465965935286	0.26527461363751337	0.2285762085934958	0.5386402717566164	0.6088241228191936	0.3025881439667714	-2.36790122251507	10.865717213512696	10.920689702600935	10.913458436730094	10.899506003407673	11.01738982320239	11.044073149114968	10.927644735652859	9.912346529112767	2182	2122	2384	1799	2276	1982	2128	1954	1585	2210	1882	1939	1728	1707	928	763
chr5	175953698	175965026	ENSG00000146083.7	.	-	RNF44	min7	2.4351983937301725e-129	0.04719950974919464	0.0968897925700858	-0.07906161195666563	-0.41382950116076406	-1.8889101533018524	-2.2743900171715628	-0.7992810416369285	0.6954539325345	0.9195301000921199	0.8273082807006328	0.5974229144414681	0.2328203979693993	-1.3573024573858272	-1.738581628700159	-0.1766515396521349	11.187308225935062	11.393195935341078	11.308459841544373	11.097234471167173	10.76222705927541	9.301175864355034	8.950845456254203	10.385992316322385	2333	2963	2685	2748	2490	3140	2146	2615	1232	1977	485	750	385	451	1152	1232
chr6	49398073	49430904	ENSG00000146085.7	.	-	MUT	static	1.9166470800211446e-4	-0.005746567044472627	-0.02148618394719436	0.07994163073132435	-0.21528300146400134	-0.4940826832278526	-0.20339979678321807	-0.15887037548574867	0.6951579486167669	0.5272861311446233	0.5753548102007768	1.1283317939415016	-0.47041517170061486	-1.9245249118282124	-0.382580976336525	-0.14860962403834424	10.043769410594413	10.011716684366263	10.020894712180201	10.126477770356423	9.821219868408019	9.543578379158461	9.83799055368366	9.882664042142721	1115	1307	1129	1058	1066	1206	1061	1322	687	947	695	633	760	837	813	835
chr5	179527795	179636153	ENSG00000146090.11	.	-	RASGEF1C	static	0.024744743401820164	0.0041039157089260295	0.03690079385001284	-0.044424744604823534	0.122940361890163	-0.6027319342149228	-1.0159913975269164	-1.2069719410149293	0.39574643575026147	1.0756177241785476	0.804325482447757	0.14897147158179608	0.8441186991760414	-0.7906182734527458	-1.1997687057207689	-1.278392833960881	4.844069054586241	5.111486027602307	5.004777373595008	4.7470038967287325	5.020429426777973	4.377430641068917	4.216497576285036	4.185571977958029	10	20	19	19	10	25	9	15	11	17	3	7	3	4	4	3
chr5	176928908	176938275	ENSG00000146094.9	.	-	DOK3	min6	9.263416255771026e-91	0.013580464715943768	-0.05702038392792567	-0.41887308904098763	-0.9982923615420495	-1.5027565818910713	-1.1502267572489193	0.6005370935400568	0.6235776908133309	0.7312488538029442	0.5216623004394639	-0.005115665878843403	-0.8129663987229098	-1.5113646058025427	-1.0240263440020785	1.4769841693506383	11.957312701058338	12.03312072441485	11.885557143866153	11.514668641638247	10.945885268973027	10.45416412354854	10.797284317547518	12.558170502360216	4285	4947	4463	4607	4013	4346	2821	3562	1482	2150	1188	1326	1283	1916	4704	5988
chr6	26597180	26600278	ENSG00000146109.3	.	+	ABT1	static	0.2509452055275466	0.0072006224136446206	0.08723985637717688	0.02608267654236548	-0.22350514698956672	0.0847982629278494	-0.011922541751467276	-0.07124241302872643	0.06295015746360645	0.4288630336821482	0.975379305416024	0.30022274429937823	-1.9429120888640017	0.7977420989449229	-0.05438683878483587	-0.5678584121572031	9.17772099079092	9.219070293471257	9.280828346298446	9.204533537297097	8.951052265668153	9.260754784816896	9.164461542193159	9.106437643923883	598	710	641	603	616	729	589	643	370	506	539	545	446	546	468	480
chr6	30644166	30655672	ENSG00000146112.7	.	-	PPP1R18	max8	2.755550545809417e-73	-0.016195498045890894	0.05779212719373561	0.34631204179518604	0.4530814019251563	1.038679366804027	1.539518975797556	2.4603443163466245	-0.8282356005566938	-1.0023506432777	-0.703408935848352	-0.3576305757920851	-0.2650524786468931	0.3639915364328211	0.9097882148293357	1.882898482859575	10.416859749330234	10.25871600410415	10.53023626150609	10.84429691946459	10.928382974176728	11.4997257766258	11.99545738892473	12.879305791103564	1942	1186	1647	1016	1915	1403	2191	1760	1610	1995	2677	2571	3735	3494	6592	6977
chr6	39760142	39872648	ENSG00000146122.12	.	+	DAAM2	max6	2.0581270509350833e-17	-2.317650117249473e-4	-0.09374309871083829	0.04560320615286242	0.2669832514031393	3.5365600266832034	3.0630697202238233	2.480884484378266	-0.7005397284320035	-0.7005701672074716	-1.1258623540304904	-0.6161748374536363	-0.38414337458201403	1.5849873226170166	1.1707296643431304	0.7715734747454652	4.217831972844541	4.217805581682729	3.8490668677491287	4.2909783939742034	4.492155339759521	6.199439751157611	5.840268242999564	5.494190077044146	5	7	6	5	3	1	8	5	7	8	27	21	14	32	24	24
chr6	57179603	57513375	ENSG00000146143.13	.	+	PRIM2	static	8.590204643532383e-19	-0.011631357211071398	0.023619263402412247	0.028523760357378455	-0.051800436575566225	-0.47860338929008617	-0.2764938700488288	-0.790845278521619	0.6500179755936202	0.5040514478875728	0.7397506636603816	0.7497398388295595	0.4753171585146936	-0.9250915551149764	-0.26574106720140456	-1.9280444621694641	11.192716943987033	11.148033150318838	11.220186234254337	11.223244156157321	11.139236907250528	10.710538800949145	10.912381522153598	10.403511282640352	2550	2868	2533	2327	2591	2676	2396	2734	1858	2232	1580	1447	1767	1634	1321	1073
chr6	53794780	54131078	ENSG00000146147.10	.	+	MLIP	static	0.9624131852263864	-7.418290461793748e-4	-0.032110389360824394	-0.022064935666986033	0.055727630147575695	-0.10765040495051932	0.08341972473210965	-0.10887023622349425	0.2838907469140509	-0.2264916333098473	-0.80295237954267	-0.04855583912325513	0.7632028530758338	-0.20770152827571317	0.3294641046131561	-0.09085632435155877	4.322126095150654	4.123653800690073	3.8994856252113337	4.192847657506577	4.508516098330096	4.130960705089171	4.33984819767474	4.176398276247815	4	4	2	2	3	3	2	6	5	3	4	2	2	9	2	3
chr6	55299167	55444012	ENSG00000146151.8	.	-	HMGCLL1	static	NA	-1.2678803621293453e-4	-0.0021790429440680385	-0.005373215366602881	-0.010176688948246844	-0.0211591003609116	-0.02355143751617587	-0.034434366621414116	1.7499999999999984	-0.24999999999999914	-0.24999999999999914	-0.24999999999999914	-0.24999999999999914	-0.24999999999999914	-0.24999999999999914	-0.24999999999999914	3.5335565630025068	3.333099689240971	3.333099689240971	3.333099689240971	3.333099689240971	3.333099689240971	3.333099689240971	3.333099689240971	0	1	0	0	0	0	0	0	0	0	0	0	0	0	0	0
chr6	63985856	64029882	ENSG00000146166.12	.	-	LGSN	static	0.30253915314166174	-4.3022285427748026e-4	0.022524602182100825	-0.17677238715033475	0.18594740062015153	0.4041830826281491	0.16256572176206768	0.38911224360544466	-0.4804577316075016	-0.5276608691288046	-0.25979756652874453	-1.4952111787556042	0.41386169742877854	1.150210206734498	0.20015812742960049	0.9988973144277856	6.513167677090484	6.502495334015456	6.563057601963597	6.2837380778473175	6.71536787535128	6.881851806860072	6.667050794429269	6.84764087972322	74	96	89	67	82	86	54	75	66	93	75	108	71	76	107	68
chr6	36973422	36996846	ENSG00000146192.10	.	+	FGD2	max8	0	0.019026054725541457	-0.20969331595518292	-0.14555125767523916	-0.09022696856390369	2.2357138964644223	3.1582956610389044	3.7518079846777854	-0.6748764171659294	-0.616082199591632	-0.8267714490844145	-0.7722954049449098	-0.7347386771248579	0.7038006241038077	1.2766122388378986	1.6443512849700355	10.020551400158935	10.115133286277139	9.776198822583083	9.863834090395972	9.924251361008675	12.238420440534785	13.159898863876343	13.751478342564596	1070	1341	1126	1244	971	1126	927	1067	722	1114	3989	3912	7361	8100	12139	12608
chr6	35182190	35220856	ENSG00000146197.7	.	+	SCUBE3	static	0.42088305371503665	0.00344801947202404	0.10351497050180054	0.11013055912555049	0.3978976940536943	0.40415941622901064	0.1665725288477976	0.5306473153499794	-0.9616219168279011	-0.6611077051165124	-0.14220107959176737	-0.3551713597022375	0.8057740412074847	0.6904955714539622	-0.3595843930406505	0.9834168416176254	7.388205513570848	7.462896033687217	7.591866326078897	7.5389341838677435	7.827478327343828	7.798826741067506	7.537837358018943	7.8716300933518335	147	202	161	184	215	173	189	172	149	229	170	195	119	192	259	140
chr2	242127924	242164792	ENSG00000146205.9	.	+	ANO7	static	0.009581198375143301	-0.012205204101025009	0.04319688531680437	-0.34468599605397565	-0.12836846400572596	-0.5967774682225095	-0.9957210109574802	-0.3911366633115243	0.9531475027231311	0.10558766740018856	1.248086040718919	-0.2946634769147953	0.5296909219205792	-0.7929612636849718	-1.6268684939061884	-0.12201889825686894	6.754760162310896	6.480098697001696	6.850338371241963	6.350392732646566	6.617534210666154	6.188913631619463	5.918676449253187	6.406340184349262	92	122	79	88	78	82	65	77	46	95	35	74	38	45	68	59
chr6	43267448	43276535	ENSG00000146215.9	.	-	CRIP3	static	NA	4.6818156815185204e-5	-0.012721199868676413	-0.003722428162074105	-0.03002804357555553	-0.026059824113161316	-0.13692859176076191	-0.11740490759202026	0.4855491562518887	1.0173968874915518	-0.9144182819392285	0.7040894426537836	-0.25111309116422154	0.0749334494525466	-0.9144182819392285	-0.20201928080708836	3.7393176020139096	3.893639816519377	3.333099689240971	3.8027297761668195	3.52556591579566	3.62017236276225	3.333099689240971	3.5398110936685923	3	0	2	1	0	0	1	1	0	1	0	2	0	0	1	0
chr6	43211418	43255997	ENSG00000146216.7	.	+	TTBK1	static	0.7597788851840136	0.002821822577814987	0.015535925837553703	-0.08132213939142233	-0.34580441840782966	0.23378367575600642	-0.03807795924789949	-0.13151439034659676	0.10678100163898396	0.7033321121304565	0.4090256290129408	-0.4906229912431106	-1.2204277106471357	0.6774699464956101	0.00527443979452813	-0.1908324271822782	4.9480259146571655	5.149524696289355	5.050115950363499	4.746239052490781	4.499730816728417	5.140789158337714	4.91373975177922	4.847500172184812	10	28	12	33	14	25	7	19	5	9	16	11	10	10	12	11
chr6	44246480	44265458	ENSG00000146221.8	.	-	TCTE1	static	0.5658000961498683	-0.0027374525777695735	0.036911121016296115	0.07101326998679622	0.3397108129482845	0.25612610029527627	0.29716358587772823	-0.23737692535489752	-0.41932939658647317	-1.336539901541196	0.32355758523713674	0.19996134016010808	1.2944023585403737	0.4329501315819644	0.5202268205569097	-1.0152289379488217	4.532617669355028	4.285426794373386	4.732827852358235	4.6995183080388045	4.994473317262747	4.762309458926602	4.785830778183932	4.3720210252533676	6	6	4	6	10	14	12	10	11	18	7	11	11	10	6	6
chr6	42847356	42857663	ENSG00000146223.10	.	+	RPL7L1	static	2.585180935134941e-21	-0.00821964646858552	-0.0013941483855227901	0.15782915952471988	0.0831613519619256	-0.3204783637372155	-0.34392795364532647	-0.237723986785991	0.42840601234760745	0.384615047787747	0.4340533087375416	1.27774828777109	0.867333456806578	-1.2291954523458408	-1.360919351648394	-0.8020413094563019	13.635630919761931	13.627146169079724	13.636725115845044	13.80019585965897	13.720675630953938	13.314461123669405	13.288938862269053	13.39722469012009	13831	16847	13610	14246	13739	16188	13897	17136	10084	15446	8534	10040	7344	9529	8961	9175
chr6	44225903	44233500	ENSG00000146232.10	.	-	NFKBIE	max8	3.3850658987753e-138	0.3575735856610071	1.3736669926485592	2.010647624898426	2.1152747053716605	2.1761530748632776	2.4238104249160335	2.696207988884821	-1.7563060557558758	-1.286781750615454	-0.2943599879826523	0.38107466051448546	0.48697307451875005	0.5523103010528236	0.817914966919241	1.0991747913486747	10.497850292329217	10.939317330116623	11.872435149553528	12.507507988651454	12.607078252906177	12.668511136229682	12.918244118694762	13.182696757631808	1627	1519	2303	1772	4820	3877	6266	5746	4775	7211	5781	6690	6843	7493	8390	7730
chr6	46517541	46620523	ENSG00000146233.3	.	-	CYP39A1	static	0.2553997839667405	6.55119691024486e-4	-0.004763504950968874	0.019309510757441046	-0.026103689354471944	0.2663087346403799	0.07963037272726751	1.0801365078382417	-0.5150788183450521	-0.002934406651874333	-0.7485952803351688	-0.3289785794220434	-0.6324247051851434	0.5677099919842087	-0.10919069428685937	1.7694924922419322	3.641825723631089	3.857651091708334	3.5434183697472657	3.7202511670173273	3.5923743996658746	4.098129235303962	3.8128730918595704	4.604578479979709	2	0	2	1	0	1	3	0	1	0	5	1	1	1	6	9
chr6	83072923	83080545	ENSG00000146242.5	.	+	TPBG	static	3.22916135377764e-8	-0.004466877948790562	-0.04989703428921663	-0.14543423648880638	-0.32002500480646123	-0.054167185199538906	0.13351442637880903	0.5327561576692587	-0.03532993922724542	-0.10379768816167724	-0.26250546778418343	-0.6200542301877565	-1.2377012131577532	-0.21307561091651522	0.5071246958039288	1.9653394536312088	10.105018091231265	10.086634240934082	10.04402060010338	9.948017401162732	9.782176843409015	10.0572927041671	10.250669218347724	10.642205412048398	1369	1210	1170	1123	1137	1161	1005	1093	699	900	1021	905	1046	1085	1383	1343
chr6	79577189	79656157	ENSG00000146243.9	.	+	IRAK1BP1	static	0.44079993660971845	0.0387684284971741	0.17255216003814153	-0.016213140255311922	0.25121065188265235	0.2039398975964279	0.14063958093527415	0.1783374526214187	-0.7532906357390703	0.9806092821216339	0.2783887185305096	-0.856961532931684	0.4109974221226685	0.14046556577800534	-0.1253671130158362	-0.0748417068662047	9.116220843947733	9.536544163477604	9.366315377323136	9.0910894651422	9.398461713982048	9.332880738560085	9.268438914185351	9.28068702967036	903	1173	918	1078	802	1234	660	1091	449	750	372	478	297	427	308	208
chr6	79645584	79787953	ENSG00000146247.13	.	-	PHIP	static	4.306231734927428e-4	0.0023051157320951995	0.13681810750977025	0.08994516169542488	-0.051314793210992804	0.22004435025468796	0.4072017939888984	0.08960109113873593	-0.589631213150726	-0.5337537662047388	0.2207292161451596	-0.10434061590984495	-0.8578255622191251	0.540931577305135	1.5004062693628675	-0.17651590532873154	13.922482298193394	13.933589144021486	14.083558883565592	14.018944254491922	13.869172896102288	14.147205997984269	14.337922254060576	14.004597861519667	14798	22101	15504	18367	16508	22547	14909	21434	10931	17012	14056	19499	15599	21779	15859	13500
chr6	84222194	84235423	ENSG00000146250.5	.	+	PRSS35	max8	1.422421870925504e-8	-0.002980659228486007	-0.061044990673485795	-0.08494431519768028	-0.15995981713935623	0.4922475501125018	0.9465613977771595	2.965795905514782	-0.24858984513484908	-0.586842731638992	-0.7472206481977584	-0.8364055123865387	-0.539923925229691	0.3014561757702857	0.6190445984908522	2.0384818883266895	4.457639750376559	4.164288281932905	4.025199750229062	3.947853741025365	4.20497884602547	4.934669849400218	5.210099960665923	6.441113885308139	8	7	2	6	5	1	0	9	3	4	9	17	24	12	72	50
chr6	97590037	97731093	ENSG00000146263.7	.	-	MMS22L	min8	7.671482106051122e-52	-0.004962691285817812	-0.019296504315267384	0.06890403060838993	-0.22036898403670754	-0.48896620578623784	-0.6692878220634816	-2.120113129456326	0.61675761196375	0.5608487940274951	0.5825867982077884	0.7215645985489416	0.2915786422447716	-0.0966858774927854	-0.3366231308594936	-2.340027436640464	11.957703699782591	11.917868947389788	11.933357166350579	12.032378152109896	11.72601531465395	11.449378791515684	11.278424701794643	9.851009181143684	4952	4612	4406	4046	4253	4671	3732	4872	2766	3402	2540	2219	2093	2348	820	841
chr6	99719045	99797938	ENSG00000146267.11	.	-	FAXC	static	0.48101798011110797	-0.007227419836563916	0.06298251326602605	0.07122016768030077	0.3395474493041244	0.03191835762179743	0.0706035739048618	-0.2719118469438242	-0.10951142053486988	-0.9230842607134631	0.46455215745064155	0.23120253131467006	1.3866245565005766	0.014429828965907901	0.17220385929025583	-1.2364172522737265	6.600294773557577	6.4074308192885745	6.736381139995023	6.681063743197587	6.954965783213986	6.629676038879209	6.667077635720411	6.3331527254648154	86	96	64	79	106	89	72	112	73	125	71	75	71	76	73	41
chr6	89887220	89940997	ENSG00000146276.7	.	-	GABRR1	static	0.967750187816067	-9.238764518973911e-5	-0.010452672049587991	0.006512638590945721	0.06714700692763398	0.07310293807653552	0.20504675086196758	-0.4189996471029732	9.798569299129811e-4	-0.09648671305193085	-0.4727376650906237	0.11671359372985578	0.7521654006848174	0.430497266518578	0.86947131672378	-1.6006030564443856	4.099195377594498	4.082191654121308	4.016552049216964	4.119385935828276	4.230244939156423	4.174127687830987	4.250709775032633	3.819788058926429	4	3	4	2	3	2	4	3	4	3	4	3	2	6	1	1
chr6	89790470	89794879	ENSG00000146278.10	.	+	PNRC1	max5	8.456250869713339e-104	0.5898117310920041	1.9067114670218872	2.4605327665391186	2.469674033026764	1.5545184372074428	1.153891970407136	1.2816340934859924	-1.699412151881468	-0.9297991787173148	0.5597547665994493	1.2112039179888845	1.2205890854749935	0.1455868586144251	-0.3330679876346381	-0.17485531044432423	12.48743534927359	13.141075845470326	14.406169878287507	14.959452581943687	14.967423504662529	14.054412662227229	13.647886002570104	13.782257714624436	5094	8206	9351	10319	24344	25693	28829	41918	21301	41076	12343	19160	10884	11707	11893	12770
chr6	89855769	89875284	ENSG00000146281.5	.	+	PM20D2	min8	1.2974074355771554e-52	-0.025670408968725404	-0.0439642683998632	0.030728185030889518	0.09208775080123842	-0.28393419856801017	-0.7096147645688263	-1.447659481530531	0.6029065499020829	0.3929412059276618	0.4999987913444479	0.6681046931708812	0.7845495951773764	0.04279992506905211	-0.7837399443357667	-2.2075608162557305	10.930721471328766	10.822865529807313	10.877859351423645	10.964212746577331	11.024028687168052	10.64300338304687	10.218422668285974	9.487027963845915	2023	2508	1830	2044	1848	2322	1875	2427	1508	2346	1356	1534	903	1206	702	551
chr6	88224096	88299721	ENSG00000146282.13	.	-	RARS2	static	0.0826430920508631	-0.014480748762456358	0.0295004872392882	0.12204553690120291	0.07058437324546678	0.019908025985797013	0.012904305942742634	-0.19618429385118943	-0.02506311125150179	-0.3523597677377046	0.2155799109755805	0.8531097692584053	0.48677016813915597	0.12628299988700536	0.07005291767953936	-1.374372886950505	10.675029548780692	10.627799271377897	10.709755344078609	10.801753570954878	10.748889233230667	10.696869426064032	10.68875518985535	10.48031850072801	1549	2219	1657	1741	1641	2079	1576	2296	1239	1967	1339	1673	1305	1616	1180	1338
chr6	108025308	108145521	ENSG00000146285.9	.	-	SCML4	static	NA	-2.778315626925728e-5	-4.555261999805245e-4	0.011660485690199738	-0.0019898453431578395	-0.004153174416250612	-0.004267040650622864	-0.006536375549350003	-0.2499999999999997	-0.2499999999999997	-0.2499999999999997	1.7499999999999998	-0.2499999999999997	-0.2499999999999997	-0.2499999999999997	-0.2499999999999997	3.333099689240971	3.333099689240971	3.333099689240971	3.5589395154952124	3.333099689240971	3.333099689240971	3.333099689240971	3.333099689240971	0	0	0	0	0	0	1	0	0	0	0	0	0	0	0	0
chr6	121400640	121655891	ENSG00000146350.9	.	-	TBC1D32	static	5.438408482513304e-8	-0.020810663825146646	-0.03500260854322526	-0.019802877616100688	0.16524877670075103	0.3868987436695759	0.7208462512294109	0.18944269672269035	-0.5334592667205005	-1.1335012871505392	-0.7021359906830178	-0.6162966596965933	0.084674783582425	0.8156356843096391	1.9673762721801609	0.11770646417843827	8.23603498007223	8.066860012304264	8.18847851174504	8.212679926910003	8.410310788225352	8.616396833218573	8.941116886474859	8.41962369183858	340	362	271	308	293	302	287	326	213	321	306	331	374	432	322	298
chr6	123317116	123394072	ENSG00000146352.8	.	+	CLVS2	static	NA	-6.51786485426564e-5	-0.001132378821272838	-0.009675297912772432	-0.0031232373838367225	-0.03851240585517606	-0.042704754564018246	-0.06316418042141728	0.4391480048589944	0.5207071451996658	0.5322779266824198	-0.55559135516195	0.7302323439067225	-0.55559135516195	-0.55559135516195	-0.55559135516195	3.5336323798921603	3.5500741479743727	3.552406738838803	3.333099689240971	3.592313003241009	3.333099689240971	3.333099689240971	3.333099689240971	0	1	1	0	1	0	0	0	1	0	0	0	0	0	0	0
chr6	110299514	110301921	ENSG00000146360.7	.	+	GPR6	static	NA	NA	NA	NA	NA	NA	NA	NA	0	0	0	0	0	0	0	0	3.333099689240971	3.333099689240971	3.333099689240971	3.333099689240971	3.333099689240971	3.333099689240971	3.333099689240971	3.333099689240971	0	0	0	0	0	0	0	0	0	0	0	0	0	0	0	0
chr6	125283691	125413779	ENSG00000146373.12	.	+	RNF217	max8	1.6700334270865648e-118	0.021420323686019458	-0.050090481734235075	0.16517181360209804	0.1934539956781667	1.2818596853009225	1.4876487938748284	1.7127913471761225	-0.8364891450281519	-0.6896881388711847	-0.9246869722173281	-0.5962155624426012	-0.577529160960799	0.9209833445597861	1.1999169839213921	1.5037086510388953	9.931079397191413	10.037807933291269	9.866957050693163	10.105765173564116	10.119350722650847	11.208812234042195	11.411604978979092	11.632470222069575	1203	1364	1111	1249	1103	1355	932	1308	670	1265	2024	2322	2060	2338	2484	2295
chr6	127439749	127518910	ENSG00000146374.9	.	+	RSPO3	max6	4.202531025536136e-101	-0.005487838568600663	0.01721753667764639	1.3723107456846544	2.4103976937281724	4.827511925504241	4.142458695800388	1.8043173822688334	-0.9327642336552335	-1.0448992626869522	-0.9029480617480445	-0.2503259975240819	0.2651455189312571	1.68027938244645	1.2520789781302728	-0.06656632389366934	5.2329285407862445	5.0608795055265485	5.278675562533731	6.279995110122769	7.070884254004006	9.242127424701774	8.585138550693713	6.561938003799697	32	20	25	13	28	19	74	48	101	107	508	514	297	329	88	52
chr6	129897277	130031370	ENSG00000146376.6	.	-	ARHGAP18	min6	5.855909028812504e-14	-0.010726263703405726	-0.13876518520540557	-0.22531245579343795	-0.4686892495928595	-1.2713005608741421	-0.8157921319601583	0.4609489819969486	0.5621261800155648	0.3555404280091346	0.22010133091257314	0.13016283524165334	-0.2636147642659897	-1.5697333986789213	-0.8050357455850283	1.370453134351016	12.376563229934245	12.252470610061808	12.171114600614715	12.117090044483454	11.880554400106284	11.095990694069737	11.55533183575589	12.862111766088242	8303	4592	7052	3902	6087	4288	5015	4537	3344	3498	1991	1971	2688	2639	6370	6881
chr6	132938161	132945414	ENSG00000146378.5	.	-	TAAR2	static	NA	NA	NA	NA	NA	NA	NA	NA	0	0	0	0	0	0	0	0	3.333099689240971	3.333099689240971	3.333099689240971	3.333099689240971	3.333099689240971	3.333099689240971	3.333099689240971	3.333099689240971	0	0	0	0	0	0	0	0	0	0	0	0	0	0	0	0
chr6	132891461	132892498	ENSG00000146383.7	.	+	TAAR6	static	NA	NA	NA	NA	NA	NA	NA	NA	0	0	0	0	0	0	0	0	3.333099689240971	3.333099689240971	3.333099689240971	3.333099689240971	3.333099689240971	3.333099689240971	3.333099689240971	3.333099689240971	0	0	0	0	0	0	0	0	0	0	0	0	0	0	0	0
chr6	132873832	132874860	ENSG00000146385.1	.	+	TAAR8	static	NA	NA	NA	NA	NA	NA	NA	NA	0	0	0	0	0	0	0	0	3.333099689240971	3.333099689240971	3.333099689240971	3.333099689240971	3.333099689240971	3.333099689240971	3.333099689240971	3.333099689240971	0	0	0	0	0	0	0	0	0	0	0	0	0	0	0	0
chr6	139349819	139364439	ENSG00000146386.7	.	+	ABRACL	static	5.166549362358449e-4	-0.02714890352239194	-0.07997336031327562	-0.05311114092899557	-0.06465591105849144	-0.05168990418097344	-0.06096591367553825	0.3833919268135615	0.04601150583149616	-0.73051077665053	-0.38452637208439744	-0.23512254305692343	-0.24720449688781468	-0.19338559920225207	-0.22705150854625936	1.9717897905966542	12.134468867170114	11.979165766775314	12.04836204346891	12.07824254835881	12.075826178692292	12.086589864241255	12.079856741165864	12.51962116098588	5640	4799	4869	3851	4858	4568	4572	4774	3567	4273	3830	4066	3621	4049	5242	5221
chr6	132966123	132967142	ENSG00000146399.1	.	-	TAAR1	static	NA	NA	NA	NA	NA	NA	NA	NA	0	0	0	0	0	0	0	0	3.333099689240971	3.333099689240971	3.333099689240971	3.333099689240971	3.333099689240971	3.333099689240971	3.333099689240971	3.333099689240971	0	0	0	0	0	0	0	0	0	0	0	0	0	0	0	0
chr6	133090509	133119701	ENSG00000146409.6	.	-	SLC18B1	static	NA	3.279919869067789e-4	0.006971293318185883	-0.002439294211679542	-0.004431628869052705	0.048252313548018615	-0.010021333141922268	-0.014666596679833272	-0.5221698357117575	0.49705569922402026	1.6434242438713698	-0.5221698357117575	-0.5221698357117575	0.4703692354633955	-0.5221698357117575	-0.5221698357117575	3.333099689240971	3.615100027700847	3.9322784210097206	3.333099689240971	3.333099689240971	3.6077163902674814	3.333099689240971	3.333099689240971	0	0	3	0	1	1	0	0	0	0	0	2	0	0	0	0
chr6	136552162	136571473	ENSG00000146410.7	.	-	MTFR2	min8	4.1802574189114425e-56	0.005407894009575933	0.021821586288376285	-0.2690809882362662	-0.8921671443530228	-0.7649725377535387	-0.33497059350244873	-2.374439500762579	0.7308192612778135	0.7898215670833324	0.7693804759384196	0.32295069776617114	-0.43060053253064345	-0.26078937215655984	0.29875113365496725	-2.2203332310335098	10.465903894309506	10.512235296474639	10.49618398455387	10.145626200267156	9.55390212056776	9.687245878171954	10.126623557544127	8.148519325940267	1375	1994	1449	1652	1300	1947	893	1610	538	832	699	726	829	1114	253	232
chr6	134309835	134373774	ENSG00000146411.5	.	-	SLC2A12	max7	1.6110601366832161e-15	0.0012818200783009514	-0.038648270040721966	-0.10076512714852251	-0.07253412353873868	2.5805520624468055	3.020010599438542	2.850250561379863	-0.6226063102128722	-0.5052842391859245	-0.8585740594647386	-0.8930764067913648	-0.7768173313696372	1.0611023686368477	1.380545285565295	1.214710692822396	4.193786497455752	4.288459842429242	4.003371719298549	3.9755299619697118	4.069345519923612	5.552459517734994	5.810234795728155	5.6764141474063186	3	6	4	6	2	3	1	4	1	5	21	33	29	39	32	27
chr6	146185381	146285559	ENSG00000146414.11	.	-	SHPRH	static	8.708108360406928e-9	-0.02672088888558562	-0.1388293144956319	-0.15412922490354924	-0.4154528211730578	-0.558213700789232	-0.46945769953887984	-0.4374724144228659	1.3721167994440515	0.8351523544976386	0.6020415645376016	0.578393641857643	-0.6161907192344621	-1.2550756741331037	-0.8394900358282449	-0.6769479311410951	11.642555921482671	11.5275830203677	11.477670174079371	11.472606765689028	11.216826646699882	11.080030891534498	11.16901459789963	11.203817530393755	3288	3932	3046	3299	2964	3720	2608	3621	1741	2709	1905	1942	1890	2277	2055	1937
chr6	143381633	143661441	ENSG00000146416.12	.	+	AIG1	max5	2.561617055348175e-15	0.016923787128946707	0.19120937326088966	0.22532974566272304	0.2904707647948169	0.16140942029236632	-0.039164166444343514	-1.0090643775130945	-0.01069643657075342	0.23333196359191824	0.5060400672050293	0.5136880567616712	0.6257900880615453	0.32699566960207294	-0.08902445208263356	-2.106124956568841	11.01940779232159	11.139644143873195	11.274011403565671	11.277779679554786	11.333013985217717	11.185793617770315	10.98081443678122	9.986959601808529	1869	3078	1954	2900	2165	3436	2065	3539	1616	3303	1615	2720	1475	2146	977	831
chr6	159057506	159065771	ENSG00000146425.6	.	-	DYNLT1	max8	1.5236994297975221e-265	0.004063933950884837	-0.031762269159654986	0.14626580791319055	0.4972604522713894	2.277652224617431	2.88422374711066	3.1440024625488174	-0.8388631661307926	-0.8107879776558926	-0.8561589683618774	-0.7011281460578445	-0.4392709223756718	0.8579933970140935	1.3001713605951475	1.4880444229728425	10.394260305765728	10.43231361652293	10.370817452027346	10.580947334622941	10.935870483783788	12.694191797427058	13.29352296391877	13.548167453018358	1772	1360	1621	1349	1471	1438	1598	1746	1657	2162	5881	6040	8052	9116	10093	10166
chr6	155153831	155578857	ENSG00000146426.13	.	+	TIAM2	max6	1.1494367476304536e-12	-0.005015887416372001	-0.0576389015736765	0.05377568737536044	0.30110906339613014	1.4907241399553448	1.1490612578184485	1.0343174552106371	-0.6964469927968657	-0.910419154845078	-0.9119107354832623	-0.6407004986430385	-0.17778244464853515	1.5195388755895824	1.0076887857589294	0.8100321650682709	7.5315323135232894	7.389645187322978	7.388656104966554	7.568498383200366	7.875464073123714	9.000975177287067	8.661562154601068	8.530494030524519	205	222	181	160	188	191	210	160	201	210	380	435	261	389	251	269
chr6	158957468	159056460	ENSG00000146433.8	.	+	TMEM181	static	0.9013521230300032	-0.02028555346496373	-0.026768575038696365	-0.09163026688014915	-0.05184183654631635	-0.07574978411498487	-0.17677563064713347	-0.1344906877698081	0.8307426771760725	-0.14479204798190384	0.6226606967883594	-0.12859424199962843	0.29648129486854774	0.10205970649783364	-1.043303952550592	-0.535254132798718	11.2507567408014	11.161010794747828	11.231613891546523	11.16250093895734	11.201606472790886	11.183720334110642	11.07835069169219	11.125089583235589	2920	2719	2487	2415	2536	2776	2332	2575	1666	2723	1995	2224	1753	2078	2042	1907
chr6	160221298	160241736	ENSG00000146453.8	.	+	PNLDC1	static	0.6488637876946071	-0.0017030465117926791	-0.05742339044545024	-0.07071369770862075	-0.37612531243543235	-0.3565566696534782	0.005862862840632964	0.23218189341068804	0.6261595495946654	-0.034933610307759766	-0.7615363912282376	-0.0569800065528166	-1.111196652951682	-0.5056283508645534	0.5608000589965367	1.283315403313837	4.474116144214641	4.282752050913766	4.07242513967895	4.276370365420893	3.971210329109848	4.14650185546259	4.455196783955696	4.664340520644268	10	6	6	3	3	6	4	5	3	2	4	3	8	2	9	3
chr6	160146617	160177351	ENSG00000146457.10	.	+	WTAP	max6	2.1849216515106984e-130	0.006861338804120405	0.5031169805029398	1.2620611653183822	1.9608968979080406	2.3926477478296944	2.03370471724096	2.011316198822287	-1.3576952461611171	-1.3437400173403387	-0.7775627721618035	-0.005695348441387631	0.7291195143507239	1.173194462749311	0.8032835534732596	0.7790958535313544	12.446230090450314	12.459432024603814	12.995047370367818	13.725249865364972	14.420399873880092	14.840503929733906	14.490560583792313	14.467678521014367	6343	6944	6479	5880	9553	8916	15389	14574	16152	25339	21221	31392	17497	22112	20489	19059
chr1	35734568	35887659	ENSG00000146463.7	.	+	ZMYM4	static	2.0994483101439165e-5	-0.05440466101206019	-0.09668358806830168	-0.14577813107419033	-0.21799492224257905	-0.1123411449548646	0.0885939687704283	0.2829308094556068	0.30907456869407124	-0.7755634450014077	-0.3482095236225554	-0.5691531278349866	-0.9415932894120302	-0.33767223892346854	0.771437098001129	1.8916799580992478	12.713350656269414	12.516803732263195	12.594244406154782	12.554207282950106	12.486717514741688	12.59615386430472	12.797135229337634	13.000134096712781	7031	8413	6457	6613	6254	7680	5870	8179	4334	6143	5253	5314	5933	6733	6710	7541
chr6	153071933	153080900	ENSG00000146469.8	.	+	VIP	static	NA	NA	NA	NA	NA	NA	NA	NA	0	0	0	0	0	0	0	0	3.333099689240971	3.333099689240971	3.333099689240971	3.333099689240971	3.333099689240971	3.333099689240971	3.333099689240971	3.333099689240971	0	0	0	0	0	0	0	0	0	0	0	0	0	0	0	0
chr6	151773422	151791236	ENSG00000146476.6	.	+	C6orf211	min6	1.4553472446644678e-6	-0.010249516339739662	-0.2262390752860476	-0.4706742519596211	-0.8690390212998129	-1.0124118365084818	-0.4471996572065356	0.13258667363980137	0.8438019537630603	0.5141389296539918	0.1102695210523375	-0.27612710260394135	-1.0018147431348365	-1.237621148967672	-0.05794713473825258	1.1052997249753147	10.677464635220108	10.517060667553608	10.320550137645363	10.13254133169902	9.77944387061044	9.664707669306136	10.23870104616984	10.804701470930608	2568	1454	1976	1225	1553	1329	1116	1225	776	803	776	663	1069	981	1461	1707
chr6	160769300	160876014	ENSG00000146477.4	.	+	SLC22A3	static	NA	1.0718435386554877e-4	-0.0030445704904618217	-0.007477286124418406	-0.013731481307518976	-0.028923146913704744	-0.03222263926059371	-0.04797124967875295	1.039769797426992	1.1540913651986564	-0.36564352710427295	-0.36564352710427295	-0.36564352710427295	-0.36564352710427295	-0.36564352710427295	-0.36564352710427295	3.53367209539126	3.5499874038650026	3.333099689240971	3.333099689240971	3.333099689240971	3.333099689240971	3.333099689240971	3.333099689240971	0	1	1	0	0	0	0	0	0	0	0	0	0	0	0	0
chr6	168185217	168197539	ENSG00000146521.5	.	-	C6orf123	static	0.9154882125756449	0.003929047065968764	0.05185354239481799	0.2449751942666049	0.3380757943616741	0.5781866983520623	0.545970214895183	0.23326504233883838	-0.9947821254368427	-0.34700019010754835	-0.3113199256071474	0.6018142970933702	0.38631157332402105	0.6328918528562416	0.48525087821129165	-0.4531663603333874	4.907639443468549	5.113936633223162	5.125299621128022	5.4161027660414724	5.347472253405331	5.425999942959603	5.378981160093417	5.08012620818643	14	17	8	36	25	15	25	29	13	33	24	22	16	28	17	13
chr7	12370511	12443567	ENSG00000146530.7	.	-	VWDE	min8	9.85840455269113e-4	-0.006592356892520897	-0.09582983136679896	-0.17056412603915275	-0.17468612543783107	-0.2862562653586352	-0.10557041934373929	-1.7517293751043868	0.7658399011789438	0.235795596444891	0.21229356864829768	0.18848680568495807	0.2921492676888698	0.11907068177631268	0.5226858434298792	-2.336321664852151	6.533945537799219	6.312405192632273	6.302582150853166	6.292631740223149	6.335959094951966	6.263618180576302	6.432315478950649	5.237348370422827	78	85	58	70	61	74	52	73	49	58	56	60	49	69	19	21
chr7	2767746	2883958	ENSG00000146535.9	.	-	GNA12	static	5.3615522656641394e-71	0.012925608593066674	-0.02634525682239035	-0.0722900172600285	-0.13256334380254334	-0.5947702510870083	-0.4779118913444121	0.7720629498147143	0.15738337417878945	0.2528950598488269	0.09087101442187455	-0.035899586989153756	-0.18776414465727626	-1.3335253130412905	-1.0461936471326354	2.102233243370847	11.621268367113354	11.659319522792849	11.594770330376107	11.544265851724784	11.483764124784368	11.027301271219871	11.141772101406138	12.39608230350992	3477	3849	3624	3450	3435	3602	3022	3452	2216	3022	1853	1952	1890	2053	4741	4367
chr7	1036622	1177896	ENSG00000146540.10	.	-	C7orf50	static	1.817900432533833e-5	0.01117816325363555	0.17127941342702005	0.12582373237668562	0.1282829203536322	-0.2531427818815022	-0.5055155254904341	-0.13615927351522478	0.10474254481972661	0.4831201641996876	1.0075536231671427	0.6993039687071121	0.6745618641733078	-0.8099741351396132	-1.7728630814712814	-0.3864449484560623	11.005962821758033	11.10734355621095	11.247857811068117	11.165266836434824	11.158637552351749	10.760877901083882	10.502885928049999	10.874356335877636	1893	2960	2196	2542	2584	2804	2432	2500	1754	2416	1492	1664	1258	1316	1927	1377
chr7	3341080	4308632	ENSG00000146555.14	.	+	SDK1	static	4.3484655967044396e-7	0.02097761048559334	0.05527597546462536	0.16934733586526826	0.2669894812878475	0.24121496692539163	0.20168761161461118	-0.47605519607290236	-0.2836825990526701	0.10705000372806234	-0.007360929564566798	0.33967794312209615	0.629873146628082	0.5252663110633253	0.40187989704462473	-1.7127037729689398	10.735139190090642	10.860797503580315	10.824003325618158	10.935609879938978	11.028935698147748	10.99529448560748	10.955613822712223	10.275570704181316	1498	2839	1785	2352	1711	2497	1738	2450	1391	2685	1436	2255	1395	1871	1039	1092
chr7	6833765	6866401	ENSG00000146574.11	.	-	CCZ1B	static	1.5327274785527833e-14	-0.010667861410727376	0.04710865204944284	0.23494543815943406	0.4017212191575394	0.4104924099223852	0.26267896075427327	-0.23728834143776806	-0.5858436929617801	-0.7595301851021148	-0.35228775649035227	0.45111196238783785	1.1409893509569593	1.1645623481684808	0.5299408109981903	-1.5889428379572061	11.450169174425067	11.409021382875903	11.505500541133951	11.695832695095287	11.859270453722996	11.864855095127723	11.714507912670982	11.212526545958202	2854	3704	2985	2876	3121	3358	3162	4048	2774	4044	2926	3864	2597	3340	2019	2187
chr7	6629648	6648357	ENSG00000146576.8	.	+	C7orf26	static	4.376804683585235e-4	-0.0013733308292087545	-0.046239367790273	-0.20599182001123864	-0.4062114706969732	-0.3105861714885508	-0.29563137988010835	-0.4102045814568662	1.2085321081357567	1.1643445170472628	0.8811115215078822	-0.032206329691079894	-1.1228322351592908	-0.555845090599883	-0.45127200094383674	-1.0918324902968213	9.748215671830415	9.74037666971971	9.690130345012662	9.528105206576038	9.334625123947543	9.435210227445111	9.453761785707137	9.340124565293454	881	1045	938	894	884	955	737	803	451	699	554	625	577	676	561	580
chr7	5085452	5109119	ENSG00000146587.13	.	+	RBAK	static	7.499908663850935e-9	-0.028575481252967442	-0.2871554771747198	-0.5795246789218312	-0.6682170810281156	-0.09364031154452614	-0.39273589596474273	-0.26945769857873564	1.2746974882956277	0.7001689901382085	-0.06229776728690892	-1.1718766855034688	-1.49309998331204	0.9089979655319331	-0.3457840378309304	0.18919402996758974	10.961307659245408	10.821195589149985	10.635250425238365	10.36465392799905	10.286316193033453	10.87212336754942	10.56611573768685	10.696582520057605	2233	2317	2048	1890	1573	1940	1259	1601	922	1331	1569	1779	1132	1570	1460	1478
chr7	28338940	28865511	ENSG00000146592.12	.	+	CREB5	max5	8.533452130907103e-26	0.013935172267775794	3.140647566582136	3.8276874945572645	4.229862647133321	3.84951658184846	2.245229479024302	0.7065196859197111	-1.3754879451572093	-0.8804275333926643	0.44543465234567053	0.9121627348853807	1.2221076070189678	0.9076936437505656	-0.21184611930063185	-1.019637040150081	4.638410926055178	5.208961777590193	6.737001146350844	7.274899347459656	7.632106885211304	7.269748776555657	5.979493385583359	5.048524585007746	34	25	39	20	43	39	57	43	56	80	98	123	70	111	35	27
chr7	19184405	19185044	ENSG00000146618.3	.	-	FERD3L	static	NA	NA	NA	NA	NA	NA	NA	NA	0	0	0	0	0	0	0	0	3.333099689240971	3.333099689240971	3.333099689240971	3.333099689240971	3.333099689240971	3.333099689240971	3.333099689240971	3.333099689240971	0	0	0	0	0	0	0	0	0	0	0	0	0	0	0	0
chr7	55086714	55324313	ENSG00000146648.11	.	+	EGFR	min3	0.001821431994150162	-0.0077666825025080365	-0.20001717239549727	-0.16311058500356232	-0.06150160742591819	0.09353640919130092	0.15796515874261782	1.006335269593776	0.018832099774732658	-0.7333512976297034	-1.0093628129490348	-0.5099283208760341	-0.07864367605908476	0.23263152257515746	0.3578039427099119	1.7220185424540544	6.1894751899255525	5.783603738419366	5.634670386870203	5.904160783666255	6.136878130802895	6.304839451304664	6.372381372628565	7.10849940138954	127	42	88	29	61	27	37	22	37	26	65	57	56	62	123	115
chr11	64833772	64851636	ENSG00000146670.5	.	-	CDCA5	min8	3.855031874586698e-132	-0.04147983559613795	-0.14538961536609568	-0.27037723432467037	-0.3814463140908795	-0.005971773408920948	-0.10697683322318856	-2.1738768880754944	0.5745640877200889	0.4124326639064505	0.34048174959489275	0.16983326679500715	0.018457471057435837	0.5651895308930496	0.419711114276311	-2.5006698842432433	11.441334804812815	11.328508208571378	11.278437860903528	11.159684278068113	11.054342479515595	11.434811088970521	11.333573252483454	9.301292032466097	3173	3315	3001	2554	2631	2782	2380	2485	1718	2075	2562	2423	2200	2370	616	512
chr7	45951949	45961473	ENSG00000146674.10	.	-	IGFBP3	max8	2.7875208754645723e-83	0.0013951216131115867	0.0566185362623214	0.40504696891853814	1.4346094044161057	2.2290241862756552	2.321836123249529	6.632953552868504	-0.8371415519147375	-0.7572255655478745	-0.6840092125668606	-0.4308723930527068	-0.051900469751153144	0.25797166783040465	0.3053466416306381	2.1978308833722915	8.66993155528689	8.844690461726419	9.004798724943177	9.558353974262069	10.387083267340358	11.064706335786735	11.168305114833565	15.306757151483257	850	241	769	288	883	297	1155	516	1206	1167	2177	1853	2407	1806	40093	34369
chr7	44915896	44924960	ENSG00000146676.5	.	-	PURB	static	6.821792583340523e-8	-0.0029013884586662356	0.07302900850851228	0.17852721525930526	0.4182515864603953	0.6538640190602436	0.26702418928030236	-0.20258522133068227	-0.6598206739198346	-0.7050438455627193	-0.22112432608931906	0.09454591203245478	0.8698001121437385	1.6188054825199685	0.3042618782957319	-1.3014245394200328	12.837191495102495	12.82363968767537	12.968653491437685	13.06324885310941	13.29556550064449	13.520016289310451	13.126093414557605	12.644925191924571	9357	7740	8908	6841	8916	8876	8878	9548	7414	11308	9567	11994	6992	9033	5959	5435
chr7	45927956	45933267	ENSG00000146678.5	.	+	IGFBP1	static	NA	NA	NA	NA	NA	NA	NA	NA	0	0	0	0	0	0	0	0	3.333099689240971	3.333099689240971	3.333099689240971	3.333099689240971	3.333099689240971	3.333099689240971	3.333099689240971	3.333099689240971	0	0	0	0	0	0	0	0	0	0	0	0	0	0	0	0
chr7	76018651	76039012	ENSG00000146700.8	.	-	SRCRB4D	min5	1.9347420368331807e-10	4.382964692555887e-4	-0.11199340901311008	-0.3959386794523147	-0.7575782753605361	-0.37248561670432023	-0.08011328848627235	1.0510183124914536	0.2096671987580629	0.21618706832944676	-0.23148733813558703	-0.6941453871755797	-1.1943397227558612	-0.4961468389583197	0.04233701973038074	2.1479280002074543	6.595079742085329	6.59828730895352	6.378045848876423	6.150432916876149	5.904353334930919	6.2478418567725615	6.512758656913137	7.5486419354039676	98	83	103	68	74	69	61	52	31	46	47	58	56	74	168	133
chr7	75677369	75696826	ENSG00000146701.7	.	+	MDH2	static	2.1976560798040555e-6	0.020404628136622877	0.051477006274088084	0.181557175797051	0.20866969508039865	0.08559893434940348	-0.0647749264730358	-0.3195571741983539	-0.16367331932174095	0.2653068878509797	0.16570412878865465	0.8482425457343897	0.958332211623991	0.2995110758579259	-0.512502881785802	-1.860920648748412	12.763848459605041	12.8455721280355	12.826597120050828	12.956625364582546	12.977598200164117	12.852088260185361	12.697394038107511	12.440511215426088	6688	9626	7881	7849	7408	8630	8042	9129	5962	9087	6103	7611	5124	6800	4599	5369
chr7	76239303	76256578	ENSG00000146707.10	.	-	POMZP3	static	1.0020688559830625e-4	0.01357429621174654	0.1622860043775668	0.2759777241508244	0.7925983166880999	0.6467403101767223	0.4317127675685108	0.2755917568706227	-1.2597436282109449	-0.6920190849339407	-0.42009790411489467	-0.14114104907888259	1.5631535374330372	0.9932215300427072	0.2673085930833577	-0.3106819942204141	7.68263431342983	7.841533944047884	7.917641584101574	7.9957184291992665	8.472731064055463	8.313213589385459	8.110038829883422	7.948265850520665	175	258	224	244	234	282	250	280	228	399	237	332	204	248	201	169
chr7	56019486	56067874	ENSG00000146729.5	.	+	GBAS	static	2.590545737122876e-6	-0.008598527056906849	0.03457566288671148	0.107087247264924	0.12670102259177116	0.34692919516118875	0.4185212482397862	0.2668311053318446	-0.9365811927079303	-1.1217206589383564	-0.7071792934572123	-0.2832789599708769	-0.18068790008314106	1.103994518083833	1.5139911137295674	0.6114623733441007	11.739754943051823	11.707869631612315	11.779263272374326	11.852268744560904	11.86993730525211	12.091189423118394	12.161800349073166	12.006363960731841	3846	4259	3789	3472	3690	4251	3671	4488	2998	3945	3783	4180	3472	4388	3465	3500
chr7	56119323	56131682	ENSG00000146731.6	.	+	CCT6A	static	4.757166971336356e-14	-0.01470547209737508	0.023544085766132962	0.14200143246910604	0.20839180740431393	-0.02387464620522037	-0.3048840824727333	-0.3843361468326314	0.21593673594683602	0.0024978452941412654	0.33949226479537803	0.9310295549531789	1.205639351380209	0.11431145005618676	-1.218535005015709	-1.590372197410204	13.702862920187748	13.657252254936855	13.729266027179989	13.85567414915955	13.914356685697982	13.681146180180292	13.396324546656885	13.316865073932515	15328	15470	14905	13152	15301	14975	15830	16152	12783	15475	11747	12215	9121	9938	9373	8891
chr7	56078744	56119297	ENSG00000146733.9	.	-	PSPH	static	0.02852813836398835	-6.148379697583531e-5	0.008133403820098384	0.012535178329669498	-0.0409492427915681	-0.11867119530402125	-0.23460139585509873	-0.3482852742779408	0.5652218498872493	0.5080362786048626	0.6250572657467589	0.6578435477215219	0.32146247153707164	-0.17637284096675498	-0.8981574132841301	-1.603091159246607	10.03151593711744	10.022415396097163	10.041038175757075	10.046255801415484	9.992723945151518	9.913498179260136	9.798633013784379	9.686449497420963	1254	1191	1218	1042	1161	1224	1133	1110	813	1030	832	813	708	738	799	685
chr7	72726535	72742085	ENSG00000146755.6	.	-	TRIM50	static	0.776696059405386	-1.94471075640687e-6	6.482887925038927e-4	-0.04003494619494133	-0.07692316704493835	-0.2506560252609212	-0.3926665393054657	-0.1985835621536419	0.9117257141826365	0.843023529236083	0.8165530945597431	-0.33416293613954995	0.05496272058319052	-0.6898464512488827	-1.3068337668723988	-0.29542190430082615	4.100670805825473	4.076901412549552	4.06774324425409	3.669621672081722	3.80425029816675	3.5465632663123445	3.333099689240971	3.6830251878855647	3	3	2	4	4	2	0	3	1	1	0	1	0	0	2	0
chr7	64838712	64866038	ENSG00000146757.9	.	+	ZNF92	static	1.0085320175919682e-15	-0.04630882922878603	-0.4531308198124625	-0.5933514113213862	-0.6501040640616755	0.04922393257264421	-0.041426055286350294	-0.22999692312588105	0.8738844186008285	0.3553434908804615	-0.7139280669356624	-1.1271125369540278	-1.2790023833743618	1.0360972932643973	0.7394994363627894	0.11521834815556081	10.882142468401138	10.724272518963943	10.398732455021113	10.272938312451117	10.226695400672064	10.931528229393585	10.841228918058437	10.651166343319844	1901	2494	1691	1932	1217	1784	1077	1596	854	1373	1595	1946	1429	1827	1312	1524
chr7	105245514	105517050	ENSG00000146776.10	.	-	ATXN7L1	static	7.512238049949891e-24	0.0042556824554166785	-0.09140917072282242	-0.43880213221022263	-0.6196614881522593	0.12261224062449474	0.6222864598458384	0.8723700667240405	-0.09471645583982408	-0.013120067813228817	-0.3511899674892349	-1.0222148042254355	-1.3054132788385904	0.1395045167326618	1.0885822273049004	1.5585678301687564	9.809450655560887	9.852744584850925	9.673369312419837	9.31733269687691	9.167071453316076	9.93372510532565	10.437292778920137	10.686660722156688	903	1416	991	1150	774	1251	537	928	389	666	746	846	1045	1221	1229	1179
chr7	112402437	112430647	ENSG00000146802.8	.	-	TMEM168	static	2.953387556871829e-8	-0.0027667702975899978	-0.011231319040500762	0.1342999541847431	0.1427793695540182	-0.016512820900267566	-0.2676580757770922	-0.6760162651529993	0.29809081803236726	0.21900503666522808	0.23749738257573108	0.777379119924343	0.7881505635367425	0.24164705051903826	-0.6047306417859311	-1.9570393294675044	10.15658660266097	10.132894223721008	10.13843412810365	10.300170947073028	10.3033978371585	10.13967727830952	9.886120941560062	9.48099868926013	1132	1504	1145	1286	1123	1540	1052	1637	812	1472	952	1206	693	924	595	580
chr7	123207064	123277951	ENSG00000146809.8	.	+	ASB15	static	NA	2.534385334801789e-4	0.008171311859687296	0.0010643862905040853	-0.04041197253427066	0.15400829524283144	0.018620170113538205	0.11861644895953066	-0.2985540874097745	-0.24167727404431177	0.5117709659475652	-0.2634273342992096	-1.0104036313411537	1.2836385665866619	-0.19519646935262447	0.2138492639128463	3.533958462207078	3.5500070879879084	3.762603542208338	3.543869989984571	3.333099689240971	3.9803972887638706	3.5631223276848933	3.678540571288691	0	1	1	0	1	1	0	1	0	0	3	1	0	1	0	2
chr7	99752043	99756338	ENSG00000146826.10	.	-	C7orf43	static	1.091165715846225e-16	-0.011354114365679782	-0.1546391261294856	-0.3358448306541828	-0.4682201024265931	0.1647210608008915	0.2247402547863031	0.6476246835573182	0.030025942782551805	-0.20128231040064457	-0.51655030069351	-1.003214323414964	-1.313258278674246	0.4979028031852851	0.6569496844048781	1.8494267828106445	9.100683272811775	9.019516258260179	8.908887427668967	8.738115026466813	8.629319331190722	9.264863181717084	9.320673384529485	9.739118488267689	556	632	509	560	503	562	462	445	291	387	502	593	484	630	736	749
chr7	100424442	100464631	ENSG00000146828.13	.	+	SLC12A9	min7	1.9802710986840683e-73	0.026988072236230346	0.026782705024101603	-0.19123829480669377	-0.31260258428076093	-1.2058288003061453	-1.237617327099264	-0.34518718514901725	0.7714441007275948	0.9405764595082784	0.8316197897134192	0.38002285487509346	0.14758893427074424	-1.5544241004107655	-1.6150535415070704	0.09822550282270408	11.367811477823494	11.455106637011546	11.398870267443286	11.165785205544111	11.045817883819645	10.167349092431664	10.136056105388022	11.020339680610093	2619	3402	2974	2996	2955	3126	2507	2575	1620	2539	969	1116	774	997	1788	1982
chr7	100277130	100287071	ENSG00000146830.9	.	-	GIGYF1	static	7.2332965620644755e-19	0.01026206606023032	-0.057667839647255234	-0.23613965991078156	-0.352689600662168	-0.7306245907114505	-0.7410963290392617	-0.20636456161253652	0.9494585186960968	1.0940967539022377	0.7362927616805612	0.13385262018468064	-0.23985181845606202	-1.4512118954076885	-1.4835989242058734	0.26096198360603606	11.605770085193935	11.650106931726338	11.540427076540023	11.355757400085565	11.24120348340594	10.869877839458898	10.85995004461669	11.39472101389634	3321	3926	3279	3627	3187	3400	2627	2994	1764	2719	1698	1684	1595	1682	2718	2088
chr7	99474581	99517223	ENSG00000146833.11	.	-	TRIM4	static	1.9486470111672752e-4	-0.03667074416349981	-0.19286955259444932	-0.34556761048215306	-0.4492914569463487	-0.21976524560959573	-0.1119223259590115	-0.014118455468410215	1.1560345086366244	0.27451156221738165	-0.16603115429495224	-1.027246126981654	-1.6289392479422875	-0.1732192642429788	0.4797842111965016	1.085105511411327	10.554318736190575	10.409148822004251	10.336599889941521	10.194774309349718	10.095686997906306	10.335416146162014	10.442953288420178	10.542638091367495	1654	1716	1482	1385	1361	1526	1196	1344	792	1234	1166	1218	1040	1278	1378	1307
chr7	100026413	100031741	ENSG00000146834.9	.	+	MEPCE	static	1.9214130992270242e-16	0.010672139239046682	0.11229525708894537	0.16416888915221767	-0.16870042634234564	-0.39376922346170157	-0.27938685621168646	-0.32442894404969064	0.43551286111657384	0.5773086162106699	0.9579233350618026	1.139098365579061	-0.28424675876808936	-1.1981021547901776	-0.7269565934044806	-0.9005376710053671	11.414839020696895	11.448983765024625	11.540636665733238	11.584264030258186	11.24151924689918	11.021460763279674	11.134913699328312	11.093114976151579	3201	3139	3405	2670	3502	3156	3417	3222	2021	2299	1936	1796	1954	2095	2130	1673
chr7	100331249	100395419	ENSG00000146839.14	.	+	ZAN	static	NA	2.4306583266760809e-4	-0.010345387599766246	0.016726334057750432	0.04525233011386979	0.02986901075493538	0.14336104494588695	-0.15530046804651	-0.33263102803127154	0.14773571950918996	-0.891272666190098	0.5807549445724369	0.9489834578893637	0.06381974072055496	0.3738824977199259	-0.891272666190098	3.5336471064591786	3.706094528842973	3.333099689240971	3.8615446085729306	3.9937353946647014	3.675969433146805	3.787279226123786	3.333099689240971	0	1	3	0	0	0	2	1	3	1	2	0	0	4	0	0
chr7	129804555	129847610	ENSG00000146842.12	.	-	TMEM209	min8	1.2861457505063112e-30	-0.008747226943598174	-0.041338205343191235	-0.03565870847699805	-0.11645217565046496	-0.22080589060772832	-0.19235000255021723	-1.1671980871494478	0.580666258965001	0.47076386958550853	0.4598462766471455	0.4756605954308636	0.2785248985327257	0.020560742510834694	0.08920603343618305	-2.375228675108251	11.123700406189666	11.080423017959532	11.076123885694985	11.082351251791957	11.004723111613679	10.903141926776382	10.930173085264563	9.959727417507311	2097	3126	2275	2745	2048	2987	1840	3018	1385	2401	1466	1927	1418	1919	801	880
chr7	134671259	134832715	ENSG00000146856.10	.	+	AGBL3	static	0.9000030273396318	2.902593885102568e-4	-0.027593514556316638	-0.024481258121323016	0.039818897555641365	0.29811424044488527	0.19249698302632742	0.3816256425582488	-0.38304798329704204	-0.32773847564406927	-0.6921955384707066	-0.4888952159408686	-0.11801365026508033	0.6957924409840821	0.39280529290174615	0.9212931297319527	5.9823348660057665	5.99626839894564	5.904454627578768	5.955669904316167	6.049102132000397	6.254115600032596	6.177787287102179	6.310923577683498	47	71	58	39	43	50	48	43	33	49	37	66	44	48	77	46
chr7	134916731	134943244	ENSG00000146857.3	.	+	STRA8	static	0.9210153576467148	6.358184660760334e-4	-0.0016150565464119696	-0.009341712543490505	-0.005303397627429958	0.05574144302842314	-0.020332124990240202	-0.7232335801988763	0.18336958074659043	0.4767412635997075	0.14777213209753987	0.05454983651470893	0.06902771373142806	0.3706145084858806	0.12086090826977963	-1.422935943445642	4.109351707314236	4.206428584717705	4.0975724887994405	4.066725171595703	4.071515910422168	4.171311173605567	4.088667547630961	3.5778241824760695	1	8	2	7	1	7	2	4	2	3	1	7	1	5	0	1
chr7	138710452	138720775	ENSG00000146858.7	.	-	ZC3HAV1L	min7	4.904382437642487e-43	-0.011453396018655086	-0.015855657252296228	-0.22775135540354846	-0.4581143930889044	-1.4313185989919108	-1.8086281485553672	-1.5071527444145856	0.9706368852001472	0.8020667332353614	0.9292770876906042	0.5918049491402524	0.29296465861245125	-0.9928833193355465	-1.4765161169489436	-1.1173508775943182	9.318482688562892	9.199574033225872	9.28930766647536	9.05125628109657	8.840455634048402	7.9334240377456275	7.592271556296225	7.845625161057635	713	728	607	619	612	743	482	631	339	470	195	216	150	159	239	147
chr7	134832824	134850967	ENSG00000146859.6	.	+	TMEM140	max8	1.0893152811749999e-289	0.014118477224428229	0.0721794988658284	0.14327907393043388	0.5031586547932381	1.768027933171084	2.034946705070421	2.2734777785126052	-0.9038122155262203	-0.8368779459488489	-0.8118091444091025	-0.7426680916273036	-0.3636365763604328	0.950784625308934	1.2304480395842825	1.4775713089786848	9.399066854221502	9.46221606904675	9.485867259144747	9.551098466162173	9.908696192024554	11.148788410243704	11.412637185144018	11.64578592234307	688	847	785	697	765	787	795	782	755	973	2003	2109	2365	2458	2932	2754
chr17	60536019	60692842	ENSG00000146872.13	.	+	TLK2	max8	1.9089451145418573e-99	0.027709856282302457	0.13628420635837823	0.188882071054383	0.15169742308782566	0.8753850393083895	1.1151646541475428	1.2933982685699899	-0.9654843456970026	-0.7606097465049321	-0.663969025979009	-0.5735082579155404	-0.6586536349453891	0.7763511101400085	1.2460152664151343	1.5998586344867305	11.68804840830091	11.79155330130373	11.840377252526565	11.886079024031115	11.843062646335131	12.56804277166222	12.805322251081446	12.98408779886745	3542	4098	3771	3553	3795	4215	3454	4228	2448	3334	5757	6274	6823	7519	8112	7354
chr7	143087382	143105985	ENSG00000146904.4	.	-	EPHA1	static	2.206935965342872e-5	-0.010097536196595971	-0.191508205200419	-0.36914019953955535	-0.944071386512147	0.08012986274118733	0.11859586493809733	-0.7921736050065094	0.5663278531548895	0.19015139865457045	-0.03706313836918798	-0.24971190974202512	-1.1573682246355956	0.7070999363998196	0.8012708514374085	-0.8207067668998813	7.165648484279886	6.978361692421158	6.86523849931921	6.759367157009866	6.307472740724467	7.235734614176649	7.282619442700057	6.475086220003913	158	132	148	89	128	91	120	76	68	43	166	85	146	100	82	47
chr7	156742417	156765876	ENSG00000146909.3	.	+	NOM1	static	2.029517730547942e-35	-0.008203788167470586	0.011307155709563185	0.11519832258515966	0.06774451191818398	-0.4063384475245606	-0.40069426373427797	-0.8154861381019399	0.5659284668035819	0.4250319735479222	0.6177992428480394	0.9458810500230564	0.7845654842122731	-0.6940726284527057	-0.6777942875906853	-1.9673393013914655	11.593158752256283	11.548256002699286	11.609689614112616	11.71424704404847	11.662836875605858	11.191605013660595	11.196792809652113	10.78582362611041	3499	3661	3502	2946	3419	3491	3375	3844	2564	3370	2041	2198	1909	2252	1672	1448
chr7	155266901	155326557	ENSG00000146910.7	.	-	CNPY1	static	NA	4.4215255517735045e-5	-0.00461929297532715	0.010152912185599404	0.048768921079419825	-0.009105825639645508	-0.010015671770107648	-0.07249279557858943	0.027971799314031764	0.09090952885896897	-0.6673355901328123	0.5739877928459043	0.8475305931983692	-0.10265299217782967	-0.10307554177381775	-0.6673355901328123	3.55676842947653	3.577014442814317	3.333099689240971	3.7324126283953705	3.820406765210193	3.514748622122317	3.514612694995328	3.333099689240971	0	2	0	2	0	0	0	2	1	0	0	1	0	1	0	0
chr7	158424003	158497520	ENSG00000146918.15	.	-	NCAPG2	min8	4.781759603185685e-167	-0.011071296152330268	0.018251114918455085	0.07286859948955476	0.03621124957061596	-0.3201429859880759	-0.49890788848332	-2.1871807328999493	0.4916488744620319	0.44788576053395457	0.5220282995776411	0.6017666514429766	0.5386837618441969	0.0473113683525749	-0.18951522221300254	-2.459809494000365	12.91881884794969	12.886457570962598	12.941283359787	13.00024705454257	12.953599485843338	12.59024695668542	12.415122057945425	10.736319633322154	8932	9069	8608	7668	8541	8919	8236	9451	6248	8224	5215	6082	4486	5238	1639	1399
chr7	150872785	150884919	ENSG00000146926.6	.	-	ASB10	static	NA	-2.0229760115493814e-5	-3.736777275132007e-4	-9.138026243182162e-4	-0.001695396829908904	0.051609921758522706	-0.003625034886965981	-0.005014381541819499	-0.2500000000000012	-0.2500000000000012	-0.2500000000000012	-0.2500000000000012	-0.2500000000000012	1.749999999999997	-0.2500000000000012	-0.2500000000000012	3.333099689240971	3.333099689240971	3.333099689240971	3.333099689240971	3.333099689240971	3.5630512425357592	3.333099689240971	3.333099689240971	0	0	0	0	0	0	0	0	0	0	0	1	0	0	0	0
chrX	5758678	6146904	ENSG00000146938.10	.	-	NLGN4X	static	0.6221983568273931	-2.04943678215159e-4	-0.07636653244543971	-0.08230900594741289	-0.25464723556178753	-0.25864659597984246	-0.47638233928571044	-0.3574147796758471	1.1958036923689286	1.0268726556495682	-1.2333585512050877	-0.06357357786706053	-0.7019944036690003	0.11088395300413019	-0.4790483628476577	0.14441459456618322	4.452896804372371	4.404797008602668	3.7612405517591228	4.094313854360706	3.9125360595129033	4.14398721082824	3.9760155671239605	4.153534402643805	7	8	3	10	1	1	1	7	2	1	3	3	1	3	3	3
chrX	9754496	9917483	ENSG00000146950.8	.	+	SHROOM2	min6	2.6335491222521193e-6	0.002121730368943302	0.06512332441888223	-0.017764536380401253	-0.5543981595672501	-2.8498126574239615	-0.5894962312310544	-1.5382109832908435	0.5164420317653571	0.6960995642754858	0.8433586640715172	0.4514345859866177	-0.26173933115187636	-1.3163538668298065	-0.1951655595824302	-0.7340760885348669	5.631217465692139	5.772843045178618	5.888928661249818	5.579971536558437	5.017770398213813	4.186408680931909	5.070251075452278	4.6454232661871675	52	22	68	20	53	26	46	16	30	6	6	3	13	10	15	4
chr7	140103843	140126050	ENSG00000146955.6	.	+	RAB19	static	NA	-2.251006347701012e-5	-3.988797681746635e-4	-9.734622918848041e-4	-0.0018283798595069077	-0.003981671648730964	-0.003952890086797866	0.10139506117213183	-0.25000000000000017	-0.25000000000000017	-0.25000000000000017	-0.25000000000000017	-0.25000000000000017	-0.25000000000000017	-0.25000000000000017	1.75	3.333099689240971	3.333099689240971	3.333099689240971	3.333099689240971	3.333099689240971	3.333099689240971	3.333099689240971	3.678731062987996	0	0	0	0	0	0	0	0	0	0	0	0	0	0	0	2
chr7	139025105	139108198	ENSG00000146963.13	.	+	C7orf55-LUC7L2	static	7.98490894552354e-12	-0.017939903161074806	-0.009547742799777551	-0.023277015010435543	-0.20221861311235553	-0.3348923561740351	-0.2972967635346574	-0.6439347505660125	0.8767271082411705	0.6475854500295122	0.821370344513761	0.7484905319709849	-0.053159340337925104	-0.6202876941579195	-0.44806989916827156	-1.9726565010913044	11.952858361142184	11.900969101132732	11.940322790226135	11.923819114849138	11.74228504118734	11.613858499982356	11.652857318495826	11.30761380750998	4392	5009	4221	4136	3986	4751	3573	4771	2698	3450	2700	2732	2637	3098	2349	2292
chr7	140218220	140373793	ENSG00000146966.8	.	-	DENND2A	static	0.36668713836447797	-0.0032319721405639945	-0.03075144329188812	-0.3128747400282034	-0.2707100127324047	0.06961886316167078	-0.03705761184329308	0.005234496450410438	0.47775434194259603	0.2810965310091975	0.21091644884826985	-1.4890927995624599	-1.1661851183205671	0.8898489863362657	0.30812933514533497	0.4875322746013448	7.662409674400154	7.628516072456674	7.616420667967865	7.323427287779261	7.3790798162019	7.7334334073189	7.633175125145492	7.664094882609239	175	259	181	196	180	212	137	170	99	183	155	203	146	176	186	145
chrX	15645441	15683154	ENSG00000147003.5	.	-	TMEM27	static	0.48363708684614815	0.0018367753597967548	0.008070406884535065	-0.007997021081936713	0.09023065307971048	0.09332296062506089	-0.2704764752646553	-1.095095375476874	0.24225810907308265	0.7548845755293369	0.3685223771191517	0.15284417659088437	0.7029286062311769	0.5611008804556569	-0.621105268512993	-2.1614334564862965	4.814179396391351	4.941877871590053	4.84563261926731	4.791905823748042	4.9289353130391635	4.893605135009858	4.599110151874396	4.21540471764365	13	14	14	16	14	13	9	16	9	17	10	14	6	9	4	3
chrX	19552093	19905719	ENSG00000147010.13	.	-	SH3KBP1	static	0.0031707543709539585	0.002808414592627976	-0.01664686944278804	0.1487024073869841	0.11213718568769616	-0.08514085726571119	0.01241406645023662	-0.3086336803832421	0.09131972549228906	-0.02292599282386476	0.02193513921205853	0.8293342831542039	0.6374993328625478	-0.3018875885664459	0.13379822998169094	-1.3890731293125045	13.217738553125152	13.193449656870122	13.202987234277515	13.374642105310329	13.333857564109156	13.13414179520148	13.226769578565918	12.903003707942279	11296	11134	11438	9118	10905	10516	10820	11813	8518	10862	8592	8218	8823	7742	6887	6066
chrX	34645181	34675405	ENSG00000147027.3	.	-	TMEM47	max6	5.2133381757441406e-52	0.005164719976559953	0.2359188439555401	1.0712649395803953	1.534205608826862	2.6840679777878718	2.452466138852814	0.8228765165544379	-1.1326489976114509	-1.0171336304592296	-0.7442656384000715	-0.04716771131308586	0.38753576911333665	1.5752742152256412	1.3241667640456825	-0.3457607706008208	6.021256586490053	6.1206791102841525	6.355532923261259	6.955515738978692	7.329659181462158	8.351929696900637	8.135804888961308	6.69852070642456	57	51	52	58	80	61	116	110	110	151	270	291	212	256	74	77
chrX	37430822	37543716	ENSG00000147036.7	.	+	LANCL3	static	2.4304073955638913e-6	-0.02169518997363355	-0.07849283335499538	-0.08065602525929372	-0.29401926170817766	-0.4794234655571701	0.028853627137299415	0.4906254538861636	0.2165315582175658	-0.31423030106016975	-0.06776695137516162	-0.015519502465160012	-0.6184963765804175	-1.0718948895210367	0.3217046852980656	1.5496717774863336	9.989827619757037	9.793075928074122	9.884439088671893	9.903807047728236	9.680285485366362	9.512212134072847	10.028814955246498	10.48401835484226	1425	999	1262	826	1200	1001	960	998	714	858	693	580	978	861	1063	1006
chrX	37865835	37988072	ENSG00000147041.7	.	+	SYTL5	static	0.7697292070952506	-0.0010030921109119126	-0.06268653418030336	-0.013865375915337472	-0.08226022920818672	-0.3242414949950324	-0.2456812954445652	-0.03848965004274281	0.8333866287355411	0.2061611725349788	-1.5366764992257314	0.6239546805673764	0.20465087209451152	-0.924203310140654	-0.09789863667224818	0.6906250921062294	4.259261654821042	4.069780645715998	3.543279947303799	4.1959935325128015	4.0693243931059	3.7283043859173306	3.9779260200669233	4.216134259791879	5	5	4	2	0	1	4	4	2	3	0	3	1	3	4	3
chrX	41374187	41782716	ENSG00000147044.16	.	-	CASK	max8	2.0713186621360745e-202	-0.007686670207691618	0.13238266988851047	-0.4545211195138154	-0.06839859516743649	1.3099181195800662	3.7077790423668353	4.881753169152758	-0.5923029669799019	-0.6828648906154765	-0.4525070701955017	-0.8389282505853268	-0.6316522107538771	0.0278425881138617	1.2659091835938263	1.9045036174223964	5.809605232161706	5.652206299129625	6.052574066223486	5.380964199154986	5.741215242892419	6.8874340235325064	9.039225342976813	10.149118756121574	57	44	50	29	63	43	37	39	36	25	90	76	355	349	767	808
chrX	44732757	44971847	ENSG00000147050.10	.	+	KDM6A	max6	2.2207481352159253e-46	0.001297108521520092	-0.0038824457159913122	0.3520851178731474	3.606076967459596	7.168153562927859	6.920759727393727	6.166033975684996	-0.9572150574151426	-0.8888499406660317	-0.9761763521261754	-0.6881224889965176	-0.010757257592366731	1.3531675681299284	1.2502877885885777	0.917665740077728	4.263040412232816	4.416947545430712	4.2203537519963525	4.86883570286556	6.393755806138811	9.464294844267314	9.232686493602914	8.483870308404459	6	2	4	5	8	4	23	8	66	62	609	710	480	620	328	309
chrX	57160963	57164058	ENSG00000147059.7	.	-	SPIN2A	static	0.07763748199527915	-0.010153584257542321	-0.13625086087008276	-1.3515548926273313	-1.139970797003845	-0.4459598264836846	-0.5020666569952624	-0.814181081793153	1.6563538675282266	-0.04213006128844127	0.28392203568171204	-1.3753582903216202	-1.019581727035035	0.3815491300345352	0.3366895948326757	-0.2214445494320531	5.849784126678411	5.26368357336583	5.37619527347716	4.8036228159627825	4.926391619988614	5.409883725306289	5.394403921254522	5.201807026325933	42	51	17	31	21	30	17	10	10	15	16	27	21	22	21	15
chrX	64808257	64961791	ENSG00000147065.12	.	+	MSN	static	1.6059240538779638e-11	0.001222463125292317	0.005642147230929408	0.12843345133996895	0.25103939055654473	0.49943443503416013	0.5523912654182798	0.5886563935731938	-0.9373803519624869	-0.9214530385649038	-0.9016523033536319	-0.4270676249153321	0.009435270091864817	0.9125818227740548	1.0961944863679767	1.1693417395624586	15.258738371792376	15.263120293667194	15.26856787120861	15.399135590446065	15.519226250829751	15.76769989711122	15.818215406350713	15.838339675953172	45682	45780	48229	37429	45535	42330	47765	45527	38225	47833	50008	51780	49488	53251	50825	53828
chrX	49955406	49965664	ENSG00000147081.10	.	-	AKAP4	static	NA	-2.0218373420435122e-5	0.004905761996130883	-9.223336401435242e-4	-0.0016853378200903386	-0.0033175021566590537	-0.0037141270065217977	-0.004970159779875549	-0.2500000000000003	-0.2500000000000003	1.7500000000000018	-0.2500000000000003	-0.2500000000000003	-0.2500000000000003	-0.2500000000000003	-0.2500000000000003	3.333099689240971	3.333099689240971	3.5431323543587756	3.333099689240971	3.333099689240971	3.333099689240971	3.333099689240971	3.333099689240971	0	0	0	0	0	1	0	0	0	0	0	0	0	0	0	0
chrX	49967364	50094909	ENSG00000147082.13	.	+	CCNB3	static	0.05516545351756052	-0.010411199860402376	-0.13608412773275946	0.12792706722446415	0.18044179327335302	-0.0841440705884683	-0.41081443235332443	-0.610557488853559	0.5066347528315832	-0.4586002927743846	-0.4255506966894472	1.06288869557545	1.1591430677745336	0.21311415464331032	-0.7849011229064851	-1.2727285584545664	6.463488442823586	6.185880946766883	6.195386212511833	6.623470475096201	6.651153820590482	6.379070125570136	6.092034834541099	5.951732683778177	57	91	58	68	51	83	77	110	60	85	49	49	37	57	37	46
chrX	71549366	71792953	ENSG00000147099.15	.	-	HDAC8	static	0.4929263743516899	-0.0035997165995584595	-0.06575199777165681	0.057034227676206056	0.08692975484726065	0.014921772352103582	-0.18398074319084604	-0.053264835419469844	0.18776480941956092	2.9007145488643693e-4	-0.5285670540064566	0.7115012183573459	1.0041649162032447	0.34290672963974483	-1.4348112114123952	-0.283249479655963	9.487819040702608	9.46698590243151	9.40821663175533	9.54601927153619	9.578541537471047	9.505059193219584	9.307510211020553	9.435477557692655	740	917	718	740	735	785	741	919	590	812	545	614	520	561	640	589
chrX	73641085	73753752	ENSG00000147100.5	.	+	SLC16A2	min8	3.504126695997589e-8	0.0072818172789463976	0.09074091123704053	0.21007644798499053	0.1508816245827319	0.10252968434170277	-0.15739814333131724	-1.4138846060231762	0.1391223518888413	0.39872513328357173	0.469159175716434	0.6427268993593984	0.4806880684317044	0.34703823213871443	-0.1603203159887464	-2.3171395448299146	7.352285346109085	7.4816561341609384	7.516756326563584	7.603252291928124	7.522501649968545	7.45589841655428	7.2030606971606215	6.1282285947406345	133	219	149	206	163	203	140	222	124	187	133	153	95	142	52	39
chrX	45007619	45060146	ENSG00000147113.12	.	-	CXorf36	static	0.8048660692760451	0.003932985271987337	0.020333272164174656	-0.021781048630463054	-0.1648639824992593	0.1557853866329906	0.16140613776428372	0.2773460970886388	-0.4350572096043916	0.062262142362374456	-0.07482833593407916	-0.4841610389129222	-1.2805223173130837	0.5571322127913723	0.577813555403971	1.077360991206744	6.946075939131521	7.034117733947414	7.009848234452459	6.937382954940258	6.796400956160298	7.121725925804279	7.1253872000249885	7.2138234385703415	91	160	124	119	119	122	96	124	71	98	108	113	105	113	140	95
chrX	47229982	47273704	ENSG00000147117.7	.	+	ZNF157	static	0.008422298334274773	0.006470609311187134	0.048567928938067016	-0.1744502085387582	-0.14229202822086867	0.22682111056875204	0.30657334230385785	0.9100012714255353	-0.45238085133191624	0.0688867239053087	-0.095893555042323	-1.1540835767028992	-0.9218252335754136	0.18389168259320443	0.40096340838055333	1.9704414017734897	6.06789468425219	6.23670444024254	6.183341215667307	5.840651956189292	5.915867596088303	6.273948189779327	6.344245723720299	6.852512897208525	49	65	50	74	61	59	44	40	31	47	57	50	57	54	90	82
chrX	47834250	47863377	ENSG00000147118.6	.	-	ZNF182	static	0.01969986439630232	-0.01043236927436581	-0.2762098384020477	-0.3148966546784814	-0.7114447313535042	-0.34583994281550406	-0.32405957919012074	-0.229393103659845	1.258377832758162	0.8035783552371094	-0.25984347834791655	-0.2413098824595586	-1.7028543091847559	-0.15281471921520812	-0.04942655961500621	0.3442927608271665	9.014187740760862	8.904406079915347	8.647712260241944	8.652185987760616	8.299391443140738	8.67354737113492	8.698503696798564	8.79354153883986	607	551	513	479	366	487	333	508	224	325	350	359	331	380	355	403
chrX	46433219	46457843	ENSG00000147119.3	.	+	CHST7	max8	1.5151059177831073e-43	-0.007306293198776247	0.012914368470547867	-0.26139833837774495	0.28417887467416625	1.1017138687307115	1.744469085264518	2.616590961560352	-0.6202276403151217	-0.7670101479060389	-0.5629969165513823	-0.9453646443319352	-0.2980514815364456	0.40944366438478863	0.9911738658855622	1.7930333003705705	7.147598986327145	6.993932888158757	7.207513632564398	6.807214184367849	7.48488408967458	8.225558304409944	8.83456963497305	9.674033496158959	206	96	147	92	179	113	145	67	128	165	245	266	384	394	935	540
chrX	46306292	46356857	ENSG00000147121.11	.	+	KRBOX4	static	0.004306562408197556	-0.03035427940369028	-0.11518788754896402	-0.3013009004441197	-0.5196576302173633	-0.330921188388989	-0.24294154083422081	-0.12460044829177391	1.3176955632675733	0.38917128001496515	0.5255705009754114	-0.5125055487163188	-1.6710115765777034	-0.5888687362709488	-0.07025797746890758	0.6102064947759183	9.071709576207077	8.911680873263197	8.93518891802471	8.756279258056152	8.556613810059584	8.743118264770956	8.832499456583314	8.949775707572979	520	637	490	521	437	603	389	488	287	376	333	411	367	435	445	439
chrX	47001615	47004903	ENSG00000147123.10	.	-	NDUFB11	static	3.503995157774792e-10	0.0632842099192136	0.1609179768405705	0.274238672111213	0.37943743455584816	0.4066528134463487	0.37480515410946985	-0.2165585723582669	-0.9116862774631033	-0.06833495405824352	-0.06872100373241524	0.3797257219429066	0.823781693357801	0.9290757372982263	0.7706979342857334	-1.8545388516308972	10.968063373796404	11.158704394315933	11.15861712712157	11.259989282543378	11.36036890039534	11.384170800545789	11.348369225145344	10.754929924010469	1892	2847	2292	2596	2345	2701	2499	2741	1866	3006	2201	2714	2104	2522	1474	1574
chrX	47305278	47342345	ENSG00000147124.8	.	-	ZNF41	static	0.07268348607635598	-0.017761723691101426	-0.045373627775631385	-0.3321927444720127	-0.5607062849087388	-0.24087996392927044	-0.19019669464664707	-0.19620609387760776	0.975268554394944	0.2084586213028623	0.7178511019687641	-0.6114079759972556	-1.4915127339018055	-0.05530045365372124	0.14169611540932897	0.11494677047687529	9.835858465187009	9.655934823395715	9.775458249302488	9.463562010260075	9.25705496546803	9.594046614501067	9.640269724813802	9.63399328087629	908	1007	892	904	885	1025	634	943	425	656	688	729	577	907	566	741
chrX	69501943	69504852	ENSG00000147127.4	.	+	RAB41	static	0.8237481930388351	-7.019678912480521e-4	-0.08018203919715025	-0.1574156241454022	-0.3082111840514222	0.059076815399215006	-0.22906604691254764	-0.1589404302414959	0.723200632219829	0.4769368924364181	-0.8070912790507013	-0.5970768114675383	-0.9663582834906562	0.9726504072332132	0.030253571048218852	0.1674848710712183	4.942829414110145	4.866592228365412	4.4690887457283495	4.53410405000457	4.419783605592107	5.020052917856181	4.728310078619384	4.770793507641644	18	18	14	14	5	9	5	10	2	12	12	14	7	12	13	7
chrX	70459474	70474996	ENSG00000147130.10	.	-	ZMYM3	min6	5.563832610632033e-17	0.015023187990464907	-0.0020654216445890007	-0.11136406879539171	-0.49612711410669263	-1.2395927900189123	-0.590251523092445	-0.19078676555072618	0.6902268483259815	0.9591002195641365	0.6830860806728547	0.42332268230044806	-0.41538803549819636	-2.0448597052876885	-0.5887405452987376	0.2932524552211964	11.611970147049846	11.738376276038894	11.608613039602258	11.486489805568006	11.092184580434179	10.326116876790273	11.010685919508724	11.425339555448028	2877	4526	3381	4064	2943	4127	2681	3492	1632	2379	1276	1019	1725	1972	2369	2447
chrX	70586114	70752224	ENSG00000147133.11	.	+	TAF1	static	3.1400279723060735e-9	0.013477439597068538	-0.0158925354039178	0.10325214169935462	-0.010373163564288848	-0.3717275454154498	-0.357614733841391	-0.3732405328892692	0.5694010241085434	0.828899287513899	0.4961646978484332	1.0848356451374737	0.5073325290679588	-1.180523232463976	-1.1209234693671857	-1.1851864818451545	11.688112661118218	11.743912589018201	11.672364649276652	11.798946600093917	11.674766068726136	11.311826338174143	11.324642078981093	11.310823599366433	3585	4286	3671	3376	3441	3903	3292	4122	2334	3488	2220	2318	2225	2429	2352	2468
chrX	78426469	78427726	ENSG00000147138.1	.	+	GPR174	static	NA	-1.6437321380582386e-5	-3.712966397212565e-4	-9.376559250434033e-4	-0.0017171753898121908	-0.0032836598643632086	0.0575913413991224	-0.005044812730163971	-0.24999999999999928	-0.24999999999999928	-0.24999999999999928	-0.24999999999999928	-0.24999999999999928	-0.24999999999999928	1.749999999999999	-0.24999999999999928	3.333099689240971	3.333099689240971	3.333099689240971	3.333099689240971	3.333099689240971	3.333099689240971	3.562984746736878	3.333099689240971	0	0	0	0	0	0	0	0	0	0	0	0	0	1	0	0
chrX	70503042	70521018	ENSG00000147140.11	.	+	NONO	static	1.019221919644012e-14	0.024049488940046746	0.011755706149689175	0.20653489434416578	0.19899854353936688	0.06023286101286603	-0.020562705563702828	-0.34238981665373924	-0.12068492552545097	0.10552241632822734	-0.03449308409618655	1.1391959848553306	1.0762788683762692	0.23266698336101532	-0.23600815430104688	-2.1624780889981787	14.04612288950004	14.084370605869733	14.060696426668876	14.259146778667201	14.248508591567834	14.105868534707795	14.026623742792857	13.7008912751672	17962	21892	19093	18354	18272	20200	19491	22961	15177	20538	15110	17012	13902	15534	11932	11773
chrX	48911101	48927509	ENSG00000147144.8	.	+	CCDC120	static	0.006418007201450355	0.005019380614990084	-0.03325999512944064	-0.2785569464681673	-0.26895054137953833	-0.029113623223796004	-0.10855547389719729	0.4465139070377041	0.14251485382661147	0.3709948134777616	-0.06184738086451047	-1.0465666123166226	-0.9275620114190911	0.022003873076116454	-0.2689146976847055	1.7693771619044454	7.3892725960401755	7.447377259916191	7.337301302917535	7.086877676954305	7.117141698120136	7.3586254879061945	7.284642081242619	7.802999417980052	137	215	141	199	138	181	107	147	80	146	108	166	101	145	189	175
chrX	78003206	78012591	ENSG00000147145.8	.	+	LPAR4	min8	7.80360651441773e-7	-0.006147690248900176	0.08453901313921511	0.21627024176813542	0.2093520726368328	-0.08214573545561518	-0.45719112018394154	-1.4505639256901637	0.28387600530013635	0.032816723342134924	0.5712060607338747	0.7652172418368638	0.675450012899423	0.12942191180847118	-0.49165774949965146	-1.9663302064212531	7.7338587421633385	7.5844504089932006	7.904852239464984	8.020310576471687	7.9668890421462235	7.641941293503724	7.272329478165846	6.394734545039942	185	333	181	287	237	318	222	372	149	370	119	217	87	140	38	30
chrX	48379546	48387104	ENSG00000147155.6	.	+	EBP	static	6.173532925560617e-14	0.011491956808408515	0.051505635403075366	0.007137189632106038	-0.006734643886800929	-0.4634394195102116	-0.9341979347049929	-0.6334668138953782	0.5990025367815894	0.8143929014803983	0.779745597306351	0.6046619213074745	0.583145470601057	-0.5845223970978761	-1.7495938636604849	-1.046832166718498	10.575261864389542	10.661654174556904	10.647757263927438	10.577531823419513	10.568901651472272	10.100554217547963	9.63324819089645	9.915123411177785	1584	1945	1802	1672	1740	1838	1636	1740	1179	1604	878	1044	616	767	740	903
chrX	69260392	69269788	ENSG00000147160.5	.	-	AWAT2	static	NA	NA	NA	NA	NA	NA	NA	NA	0	0	0	0	0	0	0	0	3.333099689240971	3.333099689240971	3.333099689240971	3.333099689240971	3.333099689240971	3.333099689240971	3.333099689240971	3.333099689240971	0	0	0	0	0	0	0	0	0	0	0	0	0	0	0	0
chrX	70752933	70795747	ENSG00000147162.9	.	+	OGT	static	0.008085099548265121	-0.02102597090496648	-0.10766221919871458	-0.030679036424386744	-0.10873630331372795	-0.3823417716752594	-0.18058031677827915	-0.08741929076828885	0.8545706019820323	0.33196015318386424	0.05184393032676646	0.6444913215410267	0.096853151695666	-1.7997619966277063	-0.42744693996076855	0.24748977785910087	12.335405359143103	12.259753673425207	12.21920480092409	12.304994846425048	12.225720214990604	11.951171297228399	12.149823941108078	12.247525968638138	5534	6790	4692	5791	4726	5933	4727	5979	3339	5205	3266	3763	3533	4595	4468	4893
chrX	70279094	70288273	ENSG00000147164.7	.	-	SNX12	static	5.732159571304598e-23	-5.611057196013451e-4	-0.07844253128018583	-0.11054454875683259	-0.1906277603133776	-0.2532218462774866	0.006278451319818504	0.6201066455695053	0.01915225195992863	-0.023403672306803763	-0.29770542075671397	-0.42302294816459785	-0.7014563257275497	-0.9142397487185799	0.026750042305340588	2.313925821408989	10.849691518663626	10.838145031639176	10.763720104115365	10.72971832342129	10.654172381543646	10.596438914936641	10.851752989284916	11.472321004457783	2103	2203	2167	1782	1887	1946	1736	1899	1183	1734	1412	1363	1539	1730	2628	2387
chrX	70521584	70525221	ENSG00000147166.6	.	+	ITGB1BP2	static	0.4097651312787932	0.00463438147871908	-0.010733335076451299	-0.21414494029683853	0.16919105866984155	0.39937865171355375	0.3619147325883024	-0.09984024194285962	-0.25072501743046927	0.36322196752590946	-0.36035333200890834	-1.3444957582100252	0.38524111342341494	0.9169976565433363	0.8106213008570026	-0.5205079307002546	5.694728629326693	5.880096056639237	5.661628835481368	5.3644892548268786	5.886744240483532	6.047296119994359	6.015178181697356	5.613273771185715	42	36	45	42	38	34	38	16	39	35	43	43	45	37	31	25
chrX	70327254	70331958	ENSG00000147168.8	.	-	IL2RG	max8	2.0110185344595105e-41	0.01618269520489902	0.18787152754431805	0.4077828681776778	0.5711271560797953	0.9356258675855541	1.0962948314034393	2.102534397606283	-1.0808287423098957	-0.7787738663231513	-0.6588154911837613	-0.37696250545024523	-0.16379165643305726	0.35443426026252206	0.5925622642298926	2.1121757372077004	7.472240910425905	7.660709629038857	7.735558284189866	7.9114219277907125	8.044430993208572	8.3677807625264	8.516361975218228	9.464532744200202	188	180	196	188	193	198	213	244	185	259	264	297	308	336	646	794
chrX	70798261	70833433	ENSG00000147174.7	.	+	ACRC	static	1.8175802229304666e-4	0.004803740966076948	0.06468488639074581	0.6530989587030752	0.9584975348204503	0.40036164471833907	-0.11102209106348555	-0.056428954179855384	-0.6962806439004366	-0.3376201751243392	-0.3282753115429481	1.1220121388859332	1.7362773977928945	0.29694742906137406	-0.9726783534941985	-0.8203824816782792	6.179824244518166	6.309393054116615	6.312768956831048	6.8366962777562605	7.058604252855531	6.538635405147533	6.079973479447764	6.13499151610311	57	69	65	63	74	62	112	91	98	106	63	75	40	50	47	45
chrX	84498997	84528368	ENSG00000147180.12	.	+	ZNF711	static	0.005366750616993606	0.00965625880987006	0.013434797216101439	-0.19188057054543797	-0.16982410801715764	0.057976188107611556	0.1897937987922353	-0.6719319940059503	0.2367049531259528	0.6350164073205634	0.30397656340525114	-0.4510594127002499	-0.32487486345109096	0.39585715635463103	0.750579960935517	-1.546200764990591	8.488647023692238	8.639535270999016	8.514130838585466	8.228108295451525	8.275909495424294	8.548937022253149	8.683313028012709	7.813247117194957	316	494	359	443	311	487	215	457	155	423	267	408	277	427	196	170
chrX	88002226	88009786	ENSG00000147183.5	.	+	CPXCR1	static	NA	-5.162244059376371e-5	0.004769129718177796	-0.002272553074527233	-0.013841604920921654	-0.029595610625768928	-0.03280605181981219	-0.04935273912588161	0.7274031797717024	0.22927145783166808	1.3774702867652884	0.19608610227026496	-0.6325577566597297	-0.6325577566597297	-0.6325577566597297	-0.6325577566597297	3.679910458023148	3.5528792758671868	3.8456874793308606	3.544416504352028	3.333099689240971	3.333099689240971	3.333099689240971	3.333099689240971	0	3	0	1	1	2	0	1	0	0	0	0	0	0	0	0
chrX	95939662	96859996	ENSG00000147202.13	.	+	DIAPH2	static	3.814099372906129e-4	-0.012864158886862402	0.02836357697846686	0.17371030438985446	0.21741972348841765	0.2717443119137612	0.3849620584115997	0.1740507808900744	-0.8958273555191475	-1.293355362871509	-0.6775530802437578	0.2050863193478411	0.43060228011876395	0.7325699451668946	1.3936539817934297	0.10482327220751106	11.934846333805043	11.867127176888646	11.972029499833102	12.122387700754924	12.160804492659253	12.212244882555975	12.3248609820087	12.105307824880434	4618	4925	4629	3917	4593	4848	4504	5142	3728	4753	4101	4140	4127	4521	3514	3663
chrX	102330738	102348157	ENSG00000147206.12	.	-	NXF3	static	4.0571416656957234e-20	0.007354196053227053	0.08082386317285123	0.0855936985348874	0.08563263578322068	-0.03181189610276393	-0.2656402410653614	-0.9621008989635806	0.3243190173296113	0.4427508984567189	0.5952225314700929	0.5807990931686108	0.5703044078681836	0.23372682742963308	-0.41478796270143964	-2.3323348130213937	10.487267649117243	10.530118498626521	10.585285561232562	10.580066893943137	10.576269722301717	10.454489715851505	10.219845045751033	9.526041057094758	1551	1680	1703	1448	1663	1708	1616	1674	1253	1543	1285	1255	1027	1085	610	656
chrX	106143293	106146565	ENSG00000147223.5	.	-	RIPPLY1	static	NA	-3.7285028993876005e-5	0.004949927262131479	-0.0015815683956068411	-0.0028087901032558555	-0.0058977978657951905	0.059178395249208454	-0.009509344085583814	-0.3644543647398498	-0.3644543647398498	0.9691768457496521	-0.3644543647398498	-0.3644543647398498	-0.3644543647398498	1.21754934268944	-0.3644543647398498	3.333099689240971	3.333099689240971	3.543401747829506	3.333099689240971	3.333099689240971	3.333099689240971	3.582567933347945	3.333099689240971	0	0	0	0	0	1	0	0	0	0	0	0	1	0	0	0
chrX	106871737	106894256	ENSG00000147224.6	.	+	PRPS1	min8	1.2069020429655957e-38	-0.006002903397135688	0.007213389682726795	0.0352762146182445	-0.023595940034972968	-0.4197494453881453	-0.8542308402092803	-1.0671396452154829	0.6861311500093409	0.5709281439854371	0.7175898018955119	0.7823918679741481	0.6323071396869447	-0.293467068824941	-1.3092463588433145	-1.786634675883123	11.216051576740838	11.166766611953996	11.22950989353276	11.257232846735366	11.193025142405649	10.796969945220887	10.362409700070938	10.1581783418191	2677	2818	2686	2360	2627	2691	2443	2750	1859	2404	1437	1786	1000	1331	1050	936
chrX	105855160	105922672	ENSG00000147231.9	.	+	CXorf57	static	0.6956940745110474	-6.093460612703796e-4	0.03240542092940382	-0.10639363868259054	-0.09682237158611112	-0.2963772623509534	-0.2951531228100071	-0.3681969049286148	0.7596723581807707	0.6793643469773931	1.0521289368878408	-0.0035417465163156137	0.17249448205309936	-0.7667111160856848	-0.7384311754019084	-1.1549760860951808	6.8974339776132965	6.882783269547316	6.950787259464118	6.758199711041327	6.790314257960879	6.618973605564206	6.624132756548931	6.548141858611213	113	126	103	122	98	133	90	112	63	103	70	75	65	74	81	49
chrX	106765680	106848481	ENSG00000147234.6	.	+	FRMPD3	static	0.7439091851676414	0.0015258673232582452	0.03216044996554531	-0.018899986321632402	0.176745690106369	0.19225665455846644	0.08047876395120533	-0.6213526278127726	-0.20152242254300667	0.5156883776646541	0.4999230677042352	-0.40658660189226326	0.8262626657836147	0.246709027903241	0.051970836289321254	-1.5324449509098024	4.323194238043403	4.540695634644208	4.535914645661272	4.261006460909613	4.634880414620493	4.459124938535135	4.400068621152187	3.9195785805499064	4	6	8	9	5	15	5	4	11	7	2	10	6	5	2	1
chrX	113818551	114144624	ENSG00000147246.5	.	+	HTR2C	static	0.9966849458674517	8.224490011346036e-4	0.00576793850613698	0.037585295196689086	0.06258346368851911	-0.022349842469458814	-0.016078790151191295	0.002373251860615062	-0.4785336530986405	0.7847045380529232	0.19652824764502505	0.4158321340928654	0.4633660659851008	-0.19592209422740647	-0.6282301730263182	-0.5577450654235415	3.815999851676713	4.317127016661207	4.083797214738015	4.170795166237172	4.189651898638531	3.9281119856202613	3.756615174135404	3.7845766483799457	5	0	5	5	3	2	8	1	5	2	1	3	0	4	0	4
chrX	117629861	117820126	ENSG00000147251.11	.	+	DOCK11	static	2.574816049500048e-70	0.006429299130074057	0.06747235297956918	0.12543785046780684	-0.025338588469180093	-0.859297217647809	-0.8874434776303504	0.5142787678917109	0.2634978374594742	0.32646139167155336	0.41753653670917595	0.5214180500260551	0.21346697609836054	-1.5041341087464197	-1.5510841104556703	1.3128374272374708	12.151360038016811	12.182205002595055	12.226821442340203	12.277711542791021	12.1268506187851	11.285421870288205	11.262421721109963	12.665416826619118	4522	6169	4721	5288	4600	6133	4413	6443	3238	5095	2037	2509	1969	2395	5396	6176
chrX	130407480	130533677	ENSG00000147255.13	.	-	IGSF1	max8	6.423398420580324e-22	0.012006528353581469	0.16786309134693805	0.3603126483390018	0.37031993099137017	0.991099965025662	1.2797981926852895	1.6593247250818248	-1.1313425693969146	-0.8223528331914478	-0.6262053528063032	-0.376647939453744	-0.4144391564536329	0.6015033204695226	1.0792186803526178	1.690265850479896	7.769199486399095	7.944794681150578	8.05626296304632	8.198083475071936	8.17660717559842	8.753955210786875	9.025435172175193	9.372686016680571	183	290	218	265	262	289	277	294	206	310	356	376	424	441	736	527
chrX	130192216	130223857	ENSG00000147256.6	.	+	ARHGAP36	static	NA	NA	NA	NA	NA	NA	NA	NA	0	0	0	0	0	0	0	0	3.333099689240971	3.333099689240971	3.333099689240971	3.333099689240971	3.333099689240971	3.333099689240971	3.333099689240971	3.333099689240971	0	0	0	0	0	0	0	0	0	0	0	0	0	0	0	0
chrX	132669773	133119922	ENSG00000147257.9	.	-	GPC3	static	2.869957993958261e-21	-0.006559387630332868	0.05249807495104031	0.2523319776760564	0.325104661371958	0.3942134012556131	0.4217767974520957	-0.41419855520459414	-0.43800377210694663	-0.517807476067441	-0.22610011444216327	0.45486567855423143	0.6782038889114479	0.8932004865289018	0.9749038285234215	-1.8192625199014576	11.328148439581794	11.304221878306084	11.391680902337828	11.59584648569041	11.662807229492037	11.72726701032514	11.751763116666645	10.914022648088743	2525	3525	2601	3065	2548	3500	2867	3687	2223	3704	2735	3383	2640	3410	1669	1817
chrX	129518319	129519511	ENSG00000147262.2	.	-	GPR119	static	NA	NA	NA	NA	NA	NA	NA	NA	0	0	0	0	0	0	0	0	3.333099689240971	3.333099689240971	3.333099689240971	3.333099689240971	3.333099689240971	3.333099689240971	3.333099689240971	3.333099689240971	0	0	0	0	0	0	0	0	0	0	0	0	0	0	0	0
chrX	135930163	135962923	ENSG00000147274.10	.	-	RBMX	min8	4.054025225914679e-85	0.015923804248843168	0.08297063925502192	0.2352514714800711	0.22974916149314645	0.11933614045620916	-0.019602811390592622	-1.0722318034352747	0.10685708651363393	0.1916910922016549	0.31379774485957274	0.6644250267319729	0.6431837116408133	0.3861403933573488	0.06064435655806388	-2.3667394118630543	13.466707634225207	13.503506708263442	13.556473814028134	13.70856800315434	13.69935400081684	13.587854419677969	13.44666159658556	12.393717387610732	11338	15904	11753	13316	11853	15490	12019	17097	9693	15060	9743	13766	8066	11907	4317	4884
chr8	6264113	6501144	ENSG00000147316.8	.	+	MCPH1	static	1.603547700386294e-5	-0.006820464521139852	-0.014572925507484347	-0.20138142158382313	-0.5035307735065697	-0.14963592703131248	0.12079914057820615	-0.12062785682018907	0.576054016269629	0.44120170489406463	0.4749403576520698	-0.5135064960417705	-1.9639201324759443	-0.17086358054953174	1.174910106770016	-0.0188159765184982	10.860214307705837	10.832769389786161	10.839635824230026	10.638468766054519	10.343282997301516	10.708202881810632	10.98209250231615	10.739147357066184	1949	2355	1971	1940	1804	2289	1441	1996	1036	1320	1444	1553	1601	1963	1488	1531
chr8	8640864	8751155	ENSG00000147324.6	.	-	MFHAS1	min8	1.0946323399084775e-69	0.022253963326347156	0.08089049717318895	0.0365336003135026	0.1996032828515695	0.24347120419468446	-0.15800158744248527	-1.3952143223970102	0.21917693157070703	0.3398916756740742	0.3940283216866726	0.29179703572912585	0.6037441913102836	0.6965410542008708	-0.09090179342648519	-2.4542774167452537	11.456227611702186	11.519013525638501	11.547170970883442	11.493998636638729	11.65624797418631	11.704513294966176	11.294950078574288	10.065715823992957	3171	3337	3306	2996	3345	3270	3162	3017	2616	3273	2840	3233	2059	2395	1064	826
chr8	356428	421225	ENSG00000147364.12	.	+	FBXO25	static	0.39824175761646186	0.005689960535298848	-0.009336923283376151	0.030573527662744564	0.019171944475926957	-0.1355120457151284	-0.3341464603180782	-0.0038318490215034323	0.2907729743187003	0.5525649554992694	0.2104048587003691	0.4582800893541131	0.39281098080341564	-0.5431618783464334	-1.6269706499849865	0.26529866965552196	9.297393630794055	9.343124321827663	9.283354661961926	9.326654328883702	9.315217967991837	9.1517191264895	8.962395817762443	9.2929436948159	656	856	696	757	675	780	562	869	448	722	374	494	404	440	492	504
chrX	150884507	150891666	ENSG00000147378.7	.	+	FATE1	static	NA	-1.6270324582359788e-5	-3.712966397534411e-4	-9.376559257440841e-4	-0.001717175389812446	-0.00328365986441774	0.057591341399124654	-0.005044812730164213	-0.24999999999999928	-0.24999999999999928	-0.24999999999999928	-0.24999999999999928	-0.24999999999999928	-0.24999999999999928	1.749999999999999	-0.24999999999999928	3.333099689240971	3.333099689240971	3.333099689240971	3.333099689240971	3.333099689240971	3.333099689240971	3.562984746736878	3.333099689240971	0	0	0	0	0	0	0	0	0	0	0	0	0	1	0	0
chrX	153448107	153461633	ENSG00000147380.6	.	+	OPN1MW	static	NA	-2.5777762017164752e-5	-4.458721868100101e-4	-0.0010540798953531882	0.021297829911499595	-0.003879169845528027	-0.003977242079480233	-0.006547108408505386	-0.25000000000000017	-0.25000000000000017	-0.25000000000000017	-0.25000000000000017	1.7500000000000013	-0.25000000000000017	-0.25000000000000017	-0.25000000000000017	3.333099689240971	3.333099689240971	3.333099689240971	3.333099689240971	3.520748755103288	3.333099689240971	3.333099689240971	3.333099689240971	0	0	0	0	0	0	0	0	1	0	0	0	0	0	0	0
chrX	151080981	151093642	ENSG00000147381.7	.	+	MAGEA4	static	0.3010367421447495	-6.202081787121045e-4	0.10283707021986668	0.1752270822380697	0.18393900467897753	0.6196642515923966	0.5237278497044187	0.48515849577490894	-0.9729127199364411	-1.3511983067580382	-0.05844870227427457	-0.04544311061358347	-0.18060467445533557	1.1883482776666074	0.7908203669933617	0.6294388693777146	5.808037522943051	5.713905880618723	6.035590469256174	6.038826748260898	6.005193481684582	6.3458403213664445	6.246920467147735	6.206762697619802	32	54	35	44	39	60	46	69	31	59	45	62	53	49	47	52
chrX	152853377	152865500	ENSG00000147382.14	.	-	FAM58A	static	7.455806818270762e-7	-0.0032952416574542347	-0.023116820354872055	-0.11001990135113894	-0.15597066200046128	-0.7027280275110497	-0.6681954414333504	-0.3525106685052009	0.872493260713169	0.7727362527162268	0.7490220373001115	0.43359328471432257	0.31155950926083653	-1.4666506146462273	-1.3600391169395976	-0.3127146131188449	9.14462224629861	9.115035747553211	9.108002451158852	9.014450804211622	8.978257335533598	8.450865700034235	8.482485142181485	8.793106578614974	618	657	628	532	674	538	581	512	406	475	304	311	278	304	375	368
chrX	151999511	152038273	ENSG00000147383.6	.	+	NSDHL	static	4.78123161547624e-10	0.007856096129778415	-0.008726701464462654	0.011878744930496184	-0.14969166242425685	-0.7048526883707427	-0.45063456179206923	0.04795532122107347	0.5384185882685195	0.7053682212314077	0.4922229156431609	0.5798401125886221	-0.011449226625015463	-1.9514625839666897	-1.0512352002448888	0.6982971731049027	9.669176830319095	9.71606868535327	9.656201654839458	9.680811070414396	9.514733113334842	8.969833292338837	9.222683994829808	9.71408260992559	790	1079	878	883	796	990	766	994	533	774	382	475	456	557	721	816
chrX	152082986	152142024	ENSG00000147394.14	.	+	ZNF185	static	0.03244337216256599	0.0016897086821823465	0.025041701317087394	0.15176807937969658	0.20097901028589285	0.39413457208072267	0.4002427538418858	-1.0136158011668666	-0.22653287717378612	0.18400887558467116	-0.018818515573547683	0.329966094770882	0.4040048686359597	0.7655614809316175	0.7840133009699071	-2.2222032281457134	5.67900400336902	5.822633995970775	5.7516738646424805	5.873697826070956	5.899600644654041	6.026092951953402	6.03254840930404	4.980809201452528	35	45	44	45	37	39	32	63	29	48	45	41	30	47	14	12
chrX	151995517	151999321	ENSG00000147400.8	.	-	CETN2	static	6.657243027058825e-16	-0.0044670991535341225	-0.03342547773912866	0.20011186548201995	0.19242971504285108	0.11277795248569197	0.23604320744137355	-0.7646256339908782	0.026059383667329072	-0.08573231682259878	-0.10496247387697685	0.6888597907742116	0.6515519267041554	0.38395597879585064	0.7723527613336107	-2.3320850505756017	9.352733887236111	9.31738083383448	9.311299481048131	9.562338160937834	9.550539906639983	9.465915253870572	9.58874201233209	8.606993320206637	635	858	637	698	631	744	676	936	539	818	594	663	616	725	338	323
chrX	151806637	151825999	ENSG00000147402.7	.	+	GABRQ	static	0.7288356517408611	6.347445911276382e-4	-0.007807720376639101	0.04007742013216106	0.05636729997782558	0.26713323128661653	0.5793329973145671	-0.420218442988142	-0.3031882390685109	-0.04619492295381464	-0.3829709420766885	-0.009581690286333933	0.04892541130816472	0.6125641656719429	1.451675920216127	-1.3712297028108766	4.344070124639314	4.414581294863941	4.3221801710878385	4.424626855270416	4.44067942917486	4.595324805774474	4.825551617337713	4.051031945298934	6	6	5	8	5	6	3	12	4	8	8	7	12	9	1	4
chrX	153618315	153637504	ENSG00000147403.12	.	+	RPL10	static	2.4320819817036926e-38	0.04434429927156705	0.1541305327531873	0.250490018496005	0.3329356409596401	0.3143961417638371	0.12759569217918296	-0.3682719133268485	-0.42645272820606706	-0.11504571806718822	0.1897838607149264	0.5543215201509816	0.8493387910801526	0.7722447951906309	0.061070065884559516	-1.8852605867479926	14.016189010491752	14.098411404301682	14.178897125096345	14.275147877381386	14.353042804089206	14.332687280019332	14.144912160138128	13.631012471965649	15787	23447	17447	20463	18385	23249	18698	24799	14486	24845	16325	21749	13399	19170	11073	11600
chr8	19261672	19615540	ENSG00000147408.10	.	-	CSGALNACT1	min8	2.3160140388672413e-24	0.016148809099822685	0.17346350861964752	0.11195099923015034	0.24820101623205332	-0.2740839773008153	-1.135259807387229	-2.8442518899105926	0.33873894422064477	0.7424372234333185	0.7303123001194036	0.5245203351655614	0.679057718533344	0.021943104314526563	-0.8659706964229106	-2.1710389293638928	6.737938153368516	7.048391540470799	7.039067191805005	6.880808373652606	6.999651223798066	6.494314767827763	5.811488357392211	4.807860464535439	91	138	101	114	102	117	104	122	74	97	51	64	38	44	11	14
chr8	20054878	20084330	ENSG00000147416.6	.	+	ATP6V1B2	max8	7.842002534790962e-90	0.00227791452632123	0.2676281286824047	0.6238970864309509	0.7908532923200354	1.137618165743114	1.2015594772091953	1.7460848470152377	-1.1850714652169714	-1.1634797591985029	-0.695624287558156	-0.13811799966112998	0.12029763177795778	0.6695505749830718	0.7710155443283901	1.6214297605453305	13.642187979667895	13.655617849316647	13.946620236678308	14.293384719689179	14.454117189946905	14.795748158112595	14.8588585631476	15.387809451116834	16297	13978	15494	12008	18703	15295	21932	21143	18747	22808	26952	25908	27485	26484	39228	37137
chr8	27590835	27630170	ENSG00000147419.12	.	-	CCDC25	static	0.7557090359950249	1.575140698388221e-4	-0.05460526740421893	0.071601405944628	0.10953704700208797	0.10750557134970701	0.07024501499069485	-0.01760082545073213	-0.38523863060136815	-0.43752184799183386	-1.0857536136361385	0.45459370320073417	0.8422519973933426	0.7803419934532008	0.38760444694135504	-0.5562780487593204	10.91431801830549	10.909467514490046	10.849328701129203	10.992232311701349	11.028196778482855	11.02245316274316	10.986017475291163	10.898450070773292	2145	2729	2297	2106	2046	2394	2096	2477	1595	2276	1617	1897	1521	1886	1515	1341
chr8	28747911	28922281	ENSG00000147421.13	.	+	HMBOX1	static	6.056114478826269e-4	0.02349523040722337	0.0598988989925062	0.06444375595054669	0.08286266889843642	-0.17770672315350877	-0.24400697127356316	-0.22170098972025096	0.21753570550377216	0.8426826722137097	0.6841977078642978	0.6473498787367884	0.7772989883658066	-0.8317680766207862	-1.216519849884837	-1.1207770261787247	11.083816397029018	11.187758662871985	11.161407601163702	11.155280966860307	11.176887414013372	10.909350201910733	10.845378090983544	10.861297109333087	2057	2922	2436	2442	2304	2772	2204	2671	1683	2486	1623	1869	1432	1777	1689	1900
chr8	42552519	42592550	ENSG00000147432.2	.	+	CHRNB3	static	NA	-2.0192900298118835e-4	-0.0034894055224341503	-0.008507665998788324	0.005841257594912395	0.013998473891834647	-0.037432375872160126	0.023209546705799576	0.5233523174016723	-0.5586626973656817	-0.5586626973656817	-0.5586626973656817	0.5259476294173175	0.5848953994934729	-0.5586626973656817	0.6004554431502664	3.550795088195895	3.333099689240971	3.333099689240971	3.333099689240971	3.551317250529086	3.5631772137912323	3.333099689240971	3.566307807974669	1	0	0	0	0	0	0	0	0	1	0	1	0	0	1	0
chr8	42607763	42651535	ENSG00000147434.4	.	-	CHRNA6	static	0.6391521518883605	0.004119457256779317	0.030874151902031258	-0.0646495148087667	0.1193410419383564	-0.06542158917423602	0.21526511059006373	-0.5901070216128343	-0.1325632885619061	1.0772310363033981	0.5191946767589446	-0.7211650783955883	0.3917623525689159	-0.39791428151399294	0.7334304240745548	-1.4699758412343291	4.559943568946997	4.9052592199340985	4.745977030548708	4.3919369862981466	4.709603594932387	4.484203545218975	4.807127058308373	4.17820141925075	10	11	16	21	9	8	4	10	7	16	4	10	5	9	5	2
chr8	25276776	25282170	ENSG00000147437.5	.	-	GNRH1	static	0.6385693836745453	-0.0052558139808514944	-0.3062754194320179	-0.3354340601672774	-0.2301949818783536	-0.4287627564509204	-0.5602294059248047	-0.44813018964940543	1.205283709275095	0.2144740128884025	-0.9712502570048214	-0.4129504038563371	0.309172064921504	0.030027689550841064	-0.49915100775369675	0.12439419197901722	6.2113839994735365	5.824772582917747	5.362105996892446	5.579953175695573	5.861723521301886	5.752802097965801	5.5463179199019965	5.789623666539685	59	53	46	24	41	26	29	28	23	36	37	34	22	46	33	39
chr8	22477931	22526661	ENSG00000147439.7	.	-	BIN3	static	0.014070045511588674	0.0422874612786705	0.13480305755271754	0.11403155497396834	0.30733337665758736	0.29722952190866075	0.06605113479285747	0.37512612361818376	-1.2666273027180561	-0.10915132598048663	-0.1943903632702858	-0.4451089291882252	0.856994821801031	0.7272194516883748	-0.8283054785019707	1.2593691261695943	9.869572383569809	10.039747861856863	10.027215771143064	9.990354399738374	10.181793473254633	10.16271352159892	9.934015730627316	10.24095171158744	905	1177	1142	1022	1050	1155	1040	1170	853	1285	891	1231	744	1007	1059	1142
chr8	21766384	21771371	ENSG00000147443.8	.	-	DOK2	static	9.453275501570396e-45	0.012893097103753243	-0.06818805136678559	-0.20963441172176256	-0.4549081834141593	-0.3694967047686886	0.6295656940701321	0.9750479598090556	-0.13174293228057127	0.04945027370745238	-0.30900138518974296	-0.5984079930619807	-1.0748351206892606	-0.8826552531079257	1.1400607736568849	1.8071316369651442	11.659251137029432	11.7496956597626	11.570770688293129	11.42631029099457	11.188496605098248	11.284425237231762	12.29408553143487	12.627061072830752	3476	3953	3888	3701	3379	3469	2783	2999	1709	2391	2449	2330	4443	4464	4967	6053
chr8	23386318	23432976	ENSG00000147454.9	.	+	SLC25A37	min8	4.483712191483511e-42	0.017425582553544275	0.13463670594795749	0.2508390695146578	0.4791572972696536	0.2585024993147989	-0.5227023635606589	-1.280693543984374	0.10674553567914521	0.296765972555538	0.39699941244913495	0.5797115786414502	0.9622502052610629	0.5449069133652078	-0.8049453202840577	-2.0824342976674766	10.583189620577638	10.693360794182922	10.751474731236733	10.857408672407836	11.079199181559495	10.837229417568436	10.054604099894892	9.313933979250464	1615	2141	1628	1911	1758	2041	1678	2344	1427	2656	1284	2113	747	1194	544	492
chr8	23101150	23119512	ENSG00000147457.9	.	+	CHMP7	static	0.011782506962414742	-0.018813303891726536	0.03980169090602298	0.09919803017391735	0.01275566534242849	-0.040638590177625424	0.20822998042173838	0.1505254296908271	-0.5533948419113204	-1.115134975318039	-0.07534944380155806	0.5007920427978302	-0.4239768697403491	-0.9816526249144271	1.6266646005215943	1.0220521123663346	11.199549824613513	11.146000030170935	11.245121132911798	11.300043785473816	11.211887034285361	11.158724690562345	11.407371427650656	11.349734679744152	2530	2931	2453	2400	2594	2726	2504	2863	1765	2551	2052	2108	2366	2444	2410	2292
chr8	25042238	25275598	ENSG00000147459.13	.	+	DOCK5	static	3.7395485804572865e-13	-0.023545225296139196	-0.00727642350222107	0.0521375204595594	0.04732265843492252	-0.4802387310814658	-0.6442678380745441	0.18835294808549016	0.4273438131427894	-0.06906862484588891	0.3982231235802113	0.6108308228399913	0.5894033225744486	-1.232470966906513	-1.7618705456962975	1.03760905531125	12.064245500413293	11.915314316843096	12.055508856382964	12.119294357840559	12.112865786089964	11.566276149158469	11.407448328142983	12.247334234402619	5018	5357	5045	4258	5117	5034	4913	5128	3679	4966	2323	2764	1770	2112	3854	4482
chr8	38001167	38008783	ENSG00000147465.7	.	-	STAR	min8	3.333428980404166e-78	0.009336543755286465	0.06475325595778782	0.11013937643487817	0.11885701195955486	-0.9226832561858646	-1.9995662628124748	-5.022978182889193	0.5213087864444556	0.6190349676144113	0.6199277590395254	0.6281401138373793	0.6248735444458506	-0.08649498813443154	-0.7529175631141138	-2.173872620133072	8.852519396254365	8.99531148063919	8.996615978031667	9.008615416107057	9.003842485796879	7.964430177684097	6.990690413956325	4.914469569349423	327	856	472	699	454	787	489	729	369	638	171	302	59	137	10	6
chr8	37620111	37637283	ENSG00000147471.7	.	+	PROSC	static	0.5635334470021048	-0.03357789789661392	-0.06313411955604574	-0.08336476750173681	-0.09096467036922343	-0.050173482261196195	-0.11386325151790071	0.09052258415989038	0.3833617392158743	-0.4348806487341823	-0.10612120566425753	-0.19893974723527497	-0.25024569560753784	0.03546292347809789	-0.41164885248893557	0.9830114870362576	12.127789032477377	12.00532260860918	12.054528068872052	12.040635908037727	12.03295694137351	12.075718980303563	12.008799713985397	12.217538673012392	4808	5384	4845	4536	4355	4945	4317	4940	3164	4516	3651	3885	3366	3859	4118	4487
chr8	37594117	37616619	ENSG00000147475.10	.	+	ERLIN2	static	6.228587756564624e-36	0.007237670839001239	0.017797823815728416	0.07202538445455127	-0.04232189259271678	-0.4562734294849182	-0.6102507333229653	-0.850642216681864	0.6540218928810648	0.7307641187003746	0.7231871059501621	0.8679638228587185	0.5234123943678702	-0.6477022532322014	-1.0866356367856205	-1.7650114447403609	13.077150684326572	13.10430880498011	13.10162739426695	13.152862076394666	13.030929604845882	12.616486675166803	12.461153601853598	12.22108482818714	9617	10989	9826	9241	9892	10367	9278	10592	6945	8718	5983	5784	4542	4881	3998	3955
chr8	50822349	51706678	ENSG00000147481.9	.	+	SNTG1	static	0.03563953247968461	-0.005441574179730874	-0.011791249887182354	-0.008569804611633602	-1.9277130372321882	-0.11662812973939547	0.10421688151268137	0.32685683292444206	0.4103009609154917	-1.0614285756161124	0.17657658875697757	0.2833890653530078	-1.695398432024303	0.1459268279011881	0.6795744344762581	1.0610591302374854	4.605068421066869	3.886206228392874	4.490906402516108	4.543078659187477	3.5765454179284486	4.475935612199804	4.736594299176932	4.922929436210854	10	7	1	4	5	12	10	5	1	0	4	4	10	8	11	14
chr8	52232138	52722005	ENSG00000147485.8	.	-	PXDNL	static	0.04517220341081463	2.852840282237179e-4	0.019950908590293245	-0.003972110103688976	0.5856986199809975	1.5844398093089114	0.9111469497405285	0.5075685567987317	-0.8222704116571069	-0.7614115101444596	-0.644918613635498	-0.8479635275856424	0.852406504072875	1.5382580859313681	0.7776442785244448	-0.09174480550597991	4.152471946063034	4.176721525816113	4.223138791234122	4.142234376071986	4.819756606470404	5.09303811861856	4.789967167195403	4.443554080438164	3	4	3	6	7	3	4	4	7	14	12	22	8	9	8	3
chr8	53023399	53373519	ENSG00000147488.7	.	-	ST18	max8	0.008738193732368314	0.001009706767679334	0.061018613757435634	-0.14625124592128497	-0.06254351732175903	-0.17610737966499815	-1.2529088913076858	1.0287059473807094	-0.00974604670137686	0.13155575374696582	0.9310706000050519	-0.7706504054202374	-0.20084981528298657	-0.26747343603700613	-1.4526892025821532	1.6387825522717445	4.464905314094622	4.5262622131663734	4.873432253268994	4.134500947037487	4.381923111434157	4.35299341088237	3.8383420480871457	5.180739100664573	7	10	7	7	6	8	3	6	5	4	3	6	1	4	16	16
chr8	54764368	54871863	ENSG00000147509.9	.	+	RGS20	static	3.001855486469907e-4	-0.001028483885527669	-0.02140415842098204	-0.0474895076385081	0.0289403043215133	0.892399307053265	0.7204145509332429	0.39323152782664395	-0.46469095245527475	-0.5318247970254474	-0.5745051165128795	-0.6369935513557082	-0.3937496703850434	1.3227223209237238	0.9537649099460905	0.32527685686454266	6.961451094640747	6.9297421520866465	6.9095832023425565	6.880068399437805	6.994958382243319	7.805689722249334	7.631422191103096	7.334572044970465	151	101	162	80	158	89	151	81	107	97	171	181	138	159	151	93
chr8	38585704	38710546	ENSG00000147526.15	.	+	TACC1	static	0.19947825497115576	-0.00709525408558636	-0.013102015227568447	0.08855963586859535	0.08136383933969982	0.06835070480746303	0.27269612066456284	0.18630263485737492	-0.6119893579434957	-0.8397333638765776	-0.6024181845981469	0.08108702188964237	0.037872666340730055	-0.10059376664265172	1.3783057112750388	0.6574692735554986	14.092613574205263	14.060279755874777	14.093972435787109	14.191012676578385	14.184877344428314	14.165218655846756	14.37518452016061	14.272844200257456	20566	19881	21265	16519	20457	19472	19128	20561	14747	19261	16363	17651	17759	19867	16989	17529
chr8	41347915	41368499	ENSG00000147533.12	.	+	GOLGA7	static	0.1968178288561287	0.005562170630137784	-0.007603871492161197	-0.015554080163968519	-4.190945391574902e-5	-0.034787474131691976	-0.016848407912189858	0.2736856218741415	-0.24459122390192184	0.006581891913130411	-0.29527904851955444	-0.39113556933232063	-0.20665007768161628	-0.4947012194619843	-0.3506028113949074	1.9763780583791315	11.393718162989243	11.424840797718293	11.387437480259065	11.375559985034418	11.398419416271006	11.3627272585342	11.380582362591639	11.668916467921568	3147	3187	2902	2871	2871	3038	2485	3333	2047	2911	2322	2489	2281	2451	2811	2872
chr8	38120648	38126761	ENSG00000147535.12	.	-	PPAPDC1B	static	9.233821489892819e-4	-0.004009750899519195	-0.03261750993841847	0.09266747364007395	0.19740079143944764	0.23317033251938168	0.1829606769773675	-0.3114080951130302	-0.2010629940111398	-0.3225416900242085	-0.3727076163750894	0.2837154690859192	0.7661790562890028	0.903975728680987	0.6749825471761296	-1.7325405008216008	9.867195123595248	9.84191279254427	9.83147218362182	9.968087954952978	10.068499010817439	10.097177463941122	10.049519054580198	9.54846169464783	958	1232	927	1071	903	1132	878	1229	715	1222	807	1160	789	1052	706	612
chr8	41386725	41402565	ENSG00000147536.7	.	+	GINS4	min8	3.1608189623478177e-103	0.01789202706281861	0.09018624667450958	0.2394615204526156	0.2898094152870198	0.2629064501183285	0.03602333453883414	-1.662173857184599	0.12784105155878994	0.22641060528459542	0.2935649376109687	0.5284964378505179	0.6013987254966404	0.5521197347287646	0.18234056111324748	-2.512172053643516	11.510550030837395	11.572146351644921	11.61411123472735	11.760920421840066	11.806477214254329	11.775682669593479	11.544606888634554	9.860800305719772	3174	3678	3413	3102	3484	3576	3486	3946	2815	3691	3060	3447	2364	2971	868	704
chr8	38127215	38239790	ENSG00000147548.12	.	-	WHSC1L1	static	0.014049006147056625	-0.0035202325594431115	-0.032533825497347055	-0.06191104348933902	-0.2807503686378689	-0.3503487216595325	-0.1853487038913951	-0.2163074221919574	0.990483197069933	0.7606996163950873	0.7249267170062692	0.5400082505500249	-0.9311409248300757	-1.3564745387775639	-0.24979336214398012	-0.4787089552697007	13.029894351787462	12.994980339066402	12.9895448964614	12.961447824985488	12.737916966631959	12.673290489994926	12.841442977503668	12.806660849437915	9765	10422	9766	8721	8914	9867	7906	9370	5286	6607	6090	5988	6017	6685	6037	5922
chr8	66933795	67012751	ENSG00000147570.5	.	+	DNAJC5B	static	0.0851414679311808	0.004007808047954105	0.02564209273703133	0.19257194395865548	0.2530475035659171	0.015247009580235095	-0.0629580425775985	-0.6317490519625885	-0.03802470749357578	0.295803277341377	0.11868240214617914	0.5053657703087243	0.5938791900635848	0.03300846730481888	-0.14746844085058655	-1.3612459588205277	8.729145943469558	8.9073671601527309	8.812807388919401	9.019246583581731	9.066501367716437	8.767068524596773	8.670717063317767	8.022715949384086	278	758	358	638	323	752	370	846	302	763	288	508	260	419	233	197
chr8	67088620	67090960	ENSG00000147571.3	.	-	CRH	static	NA	-2.7858768558508447e-5	-0.00047017597963980036	-0.0011456665723956093	-0.001836073086879174	-0.004148299097878749	0.056064379921451954	-0.007078028673665362	-0.24999999999999975	-0.24999999999999975	-0.24999999999999975	-0.24999999999999975	-0.24999999999999975	-0.24999999999999975	1.7500000000000002	-0.24999999999999975	3.333099689240971	3.333099689240971	3.333099689240971	3.333099689240971	3.333099689240971	3.333099689240971	3.582886989889272	3.333099689240971	0	0	0	0	0	0	0	0	0	0	0	0	1	0	0	0
chr8	67039131	67087720	ENSG00000147573.12	.	+	TRIM55	static	NA	7.766174307014655e-4	0.004757049972022485	0.04242744128827963	-0.09010321970344475	-0.002628203956014101	0.0937436177711567	0.16868826806313633	-0.4886934161217962	0.6097957538470046	0.174631681989725	0.903226820680149	-1.560548035490867	-0.4944683268473135	0.3712742864483339	0.48478123549476493	3.623685109441973	3.921491296282431	3.8035160294953547	4.001042000561645	3.333099689240971	3.622119500795545	3.8568268729749113	3.8875992033715523	2	0	2	1	1	1	3	2	0	0	0	1	1	2	3	1
chr8	67342420	67383836	ENSG00000147576.11	.	+	ADHFE1	static	0.9211647275566316	-0.002847938245787302	-0.06510718993294864	-0.12417923111982233	-0.3413765825650525	-0.4211134768540301	-0.2661013107079125	-0.802624111524433	1.4489138230249015	0.18702767897915265	-0.33295952225273956	-0.0037162046485524347	-0.5942236735928847	-0.2074254065525568	0.3204799203425738	-0.8180966152998818	4.898626281201601	4.587176139914272	4.4588364413959525	4.540098034028208	4.394353003462861	4.489819916613337	4.620113912964454	4.339098209158276	14	11	12	6	5	12	9	8	6	7	6	5	5	9	5	4
chr8	80830952	80942524	ENSG00000147586.5	.	-	MRPS28	static	0.007993988086561911	-0.01222792955546811	0.115611583153767	0.14882251381527892	0.24631887926945167	0.0706568791405614	0.22441042881975215	-0.14304930816164252	-0.5383418145656167	-0.9595083850729961	0.3769626902088734	0.526721476594638	1.1693503550893214	-0.062439863097639464	0.971597757289672	-1.4843422164462106	9.51840581301619	9.45592929297964	9.654183541441306	9.67639899839699	9.771727590015674	9.589001866664283	9.742392654615113	9.378074606312207	783	897	674	766	810	956	799	915	665	954	632	800	661	823	574	542
chr8	82352561	82359758	ENSG00000147588.6	.	-	PMP2	static	0.9688590113761707	-8.793486901783525e-4	0.03634521790862165	-0.040988052161917504	-0.11791113618526114	-0.283497389723458	-0.25773558463468654	-0.014043498187083643	0.5007877226369813	0.29350095846549507	1.1337180820291883	0.09527458113068664	-0.3393067720901182	-1.1608531076251163	-0.9319614798469406	0.40884001529982084	5.69031968164164	5.659085979973454	5.785688810013193	5.629217485681561	5.5637353291564775	5.439945789321394	5.474434883909481	5.6764651199598015	33	46	33	37	41	41	31	37	23	31	18	30	20	28	26	33
chr8	71547553	71581409	ENSG00000147592.4	.	-	LACTB2	static	4.2347309710609536e-16	0.0046351441679306875	0.1386464604479348	0.22142584579780417	0.050118892962628135	-0.5530572651088999	-0.46693155980314127	-0.28663071382911465	0.3623858571599774	0.44032388430722597	0.9264284004446044	1.1627157982795635	0.5294965068507568	-1.5526878916079894	-1.2397908154312465	-0.6288717400028709	10.220020390086034	10.24256282324898	10.383161436869642	10.451504106910255	10.268354698630354	9.666113349275896	9.756614247037511	9.933313644365002	1274	1466	1260	1287	1353	1604	1302	1666	959	1303	713	762	689	823	821	864
chr8	70963886	70983928	ENSG00000147596.3	.	-	PRDM14	static	0.7405541863555017	0.0025306160273482836	-0.0285301845958208	-0.07192544334278506	-0.239329064071375	0.2404939430098434	0.04346283848055142	0.3489482784513055	-0.1138800648059694	0.37018088337348065	-0.5159311740626669	-0.6884069038368372	-1.444974837564684	0.9703309752584759	0.07524025998400108	1.3474408616541975	5.577951266880342	5.670816711067937	5.500819130963034	5.467730249661418	5.322585268460246	5.78595346207365	5.61423335704394	5.85830070933535	30	40	32	39	29	32	31	26	16	26	29	39	29	26	39	32
chr8	73921099	73960357	ENSG00000147601.9	.	+	TERF1	static	0.09555023643546956	-0.0024378551467673843	-0.03066579724109168	0.07871376138981621	-0.18011006019050543	-0.3187717226232927	-0.00993399567622636	-0.1643050269623301	0.5415495938079333	0.4344714960771951	0.2560161586351739	1.0717719011728688	-0.6795284009083383	-1.5203294636469125	0.4520320616859009	-0.555983346823821	10.500997644048496	10.484201122346896	10.456208199315629	10.584169559510814	10.309456484163762	10.177566456265353	10.486955713879524	10.328836051283773	1504	1766	1537	1503	1485	1701	1386	1864	1026	1355	961	1035	1226	1321	1079	1201
chr8	74202506	74208024	ENSG00000147604.9	.	-	RPL7	min8	7.057533498430513e-59	-0.034003485869080745	-0.056575177178873004	0.15304790225935602	0.1906918835333544	0.0730504230326828	-0.12191848264542703	-1.1537582796036223	0.29758933798650317	0.0596228908491354	0.14938624996149816	0.6731393780872191	0.7572533145543988	0.46962322772407544	0.008936043456242868	-2.4155504426190606	15.438570772713609	15.337033406145515	15.375334331373491	15.598813372227465	15.634703758049895	15.511975525083322	15.315405949561512	14.280907279528806	45328	56656	45408	45323	43726	53347	46659	61160	37140	56330	37616	49817	31234	42618	17528	17249
chr8	92221722	92410378	ENSG00000147606.4	.	+	SLC26A7	static	0.9481440083205335	0.0010273935365936251	0.029542317461198443	-0.02715643509605146	-0.10493805727910385	-0.09339421608138439	0.2518490919617898	0.3791741806293052	-0.1939311073324694	0.0021134562607980634	0.2487611919049179	-0.4677775354040914	-0.7443503813301402	-0.5023586129145965	0.6931481939353691	0.964394794880218	5.274936859755822	5.324585210236208	5.3870488307518904	5.20558516139958	5.135542996821211	5.196827492098467	5.4995899857900366	5.568283277067742	33	30	27	19	28	26	22	33	18	20	11	15	11	15	32	40
chr8	87060602	87100850	ENSG00000147613.3	.	-	PSKH2	static	NA	-2.3806901325046029e-4	0.010791826759268338	0.022283651707015337	0.0017252538333371805	-0.04488240599268658	-0.15907253197434762	-0.23448972530315584	0.3873116224053419	-0.31031574492687364	1.2444353396129237	1.05135897281288	-0.00425671109483261	-0.2634773021027581	-1.052528088353342	-1.052528088353342	3.753139642559296	3.549622983990819	4.003185674401407	3.9468601074014327	3.638908632471595	3.563287017001117	3.333099689240971	3.333099689240971	1	1	1	0	2	3	2	2	0	2	0	1	0	0	0	0
chr8	86999552	87166457	ENSG00000147614.3	.	+	ATP6V0D2	min7	1.497155345193936e-4	-0.003768538382073566	-0.14491920961587532	-0.6158673694559875	-0.6775081888831145	-0.9324250664564531	-1.3390366000374898	-1.2569396160482902	1.0490253270061705	0.8294653869807578	0.46273457787154443	-0.11744728188191633	-0.11665613005809367	-0.4289814278578624	-0.9031816369114207	-0.7749588151491781	7.948344175679187	7.8071641631166	7.571351290189353	7.198286503238245	7.198795224566977	6.997965831637277	6.69304868024976	6.775497689778131	513	148	469	110	333	107	189	93	131	96	96	89	78	71	114	62
chr8	110586207	110704020	ENSG00000147642.12	.	-	SYBU	static	0.502420709253714	0.003313371843713652	0.06489959794648298	0.02650740751385338	0.47888291973681507	0.776183845453453	1.1622793969011689	0.5425346997662668	-1.0152056731474106	0.03155244779943689	0.024569016231580816	-0.8608977180466462	0.6570539618097258	0.5614623693846353	0.6566522958454049	-0.05518669987673125	4.288106380095498	4.715268392842205	4.712418587691703	4.351076511747353	4.970523623591273	4.9315145189998235	4.970359711376657	4.6798718020120615	8	7	10	7	6	16	8	9	12	7	16	13	6	16	8	6
chr8	105342552	105479281	ENSG00000147647.8	.	-	DPYS	max8	1.770024767512362e-13	0.0013132093319989946	0.02673774282609387	0.17452402357956573	1.706454377057953	2.405367950006903	2.851898955110545	3.271162765276819	-0.998686846598853	-0.9170727070764749	-0.8742525703581512	-0.6250646419810153	0.24620554021369145	0.7222431908218794	1.072653821303461	1.3739742136754622	4.681174562198951	4.759367710120941	4.8003929700091215	5.039135774356464	5.87388522629047	6.329968971684083	6.665691561213702	6.954381611130798	17	5	8	10	17	6	18	15	31	40	64	70	76	86	114	97
chr8	98656407	98740998	ENSG00000147649.5	.	+	MTDH	static	3.389108914411841e-12	-0.01298815190002699	-0.06814792441681458	0.13311809360981264	0.03126369231126673	-0.4088662224582835	-0.45889461941560145	-0.4335629116134199	0.6671255265138054	0.41734668205062014	0.33471963143175976	1.241723151177845	0.7901707946182959	-1.0500848553717668	-1.258146741124973	-1.1428541892955648	14.57202717141023	14.51083405919174	14.490591326498869	14.712797367549587	14.602171929727351	14.151329222281205	14.100356313223797	14.128601740002097	26573	31132	27166	25749	26768	30167	25273	30748	19385	27086	16074	17978	13596	16956	14549	13349
chr8	105501459	105601252	ENSG00000147650.7	.	-	LRP12	max8	1.2031789670737008e-37	-0.005156513175289956	0.3138645759560279	1.3626028690463816	2.0588503678632706	1.8673874948442108	1.3201762762022868	2.1452981187263838	-1.2538340328045254	-1.3586062656674212	-0.7482499246460169	0.29152665704398256	0.9993905150867655	0.7711252683418173	0.20493642649379556	1.0937113561516005	10.229911202028111	10.132949771551019	10.697803858450582	11.660064774175972	12.315157162525445	12.10390916057096	11.579929872112041	12.402446355697617	1480	1076	1593	994	2241	1532	3614	3100	3939	5911	3418	4953	2353	3100	5529	4063
chr8	110551940	110578225	ENSG00000147654.10	.	+	EBAG9	static	1.0739270357779336e-7	-0.03167625964343294	-0.0687231997821475	-0.0016983405347157214	0.007574347662124872	0.054870764577801115	0.3503677458379526	-0.2320258915446248	-0.02499244159392766	-0.5351496728834878	-0.48015628982634595	-0.02783841341181774	0.030975623726031826	0.3294493042097889	2.1403409944218845	-1.4326291046421424	10.240478810098757	10.158027218461882	10.166915246866568	10.240018844245592	10.249524366612388	10.297763671101702	10.59043991478163	10.012976628033497	1259	1535	1277	1199	1148	1368	1224	1449	918	1293	1096	1156	1203	1386	951	856
chr8	108911544	109095913	ENSG00000147655.6	.	-	RSPO2	static	0.01965368223642685	0.0030943091980397586	8.901728047243578e-4	0.057999193453023894	0.1331925765234892	1.2761583571542936	0.8047559664856062	-0.7709726770840657	-0.5807104591838027	0.15900020865867526	-0.46004377910352207	-0.1861159559116947	0.02947939198195032	1.3895431089129082	0.856229167712544	-1.207381683067055	4.426695355093635	4.914745904694765	4.506309509778593	4.68704318102569	4.829289916952645	5.726640561464458	5.374767628670401	4.013226618557088	4	7	8	11	13	3	7	11	14	13	58	20	36	19	3	1
chr8	101162812	101166230	ENSG00000147669.6	.	+	POLR2K	static	6.053528276509431e-9	0.004517150525621516	0.05111536889408043	0.16100622810863624	0.20174608950889378	0.23446365884895914	0.13614895239991967	-0.4548706597141336	-0.2178356486936864	-0.09758836440854222	0.07249003344863897	0.5241570690135452	0.7202728710543582	0.847318471307718	0.4037186030514486	-2.252533034773508	11.006527956210869	11.033386299090033	11.071374881976904	11.172258890963349	11.216063168844121	11.244439978459235	11.145357845888768	10.552059480057316	2252	2496	2275	2214	2205	2561	2081	2981	1816	2533	2029	2373	1818	2194	1359	1272
chr8	120177273	120257913	ENSG00000147676.9	.	+	MAL2	static	NA	2.807501600592909e-4	0.010068964482820674	0.03696053076759218	0.04659043542168212	0.05483771071557094	0.010732641731808662	0.15189223883952765	-0.4172317441531741	-0.09586515347668989	-0.09532425934000421	0.3129109268180482	0.26207502330518173	-0.04953610826734217	-0.33024177745455524	0.4132130925685371	3.5338260503651284	3.641545033507614	3.6417263360078795	3.7785628349213507	3.76152313013434	3.657074082838498	3.5629842485980214	3.812183153943587	0	1	0	2	2	0	4	0	0	4	0	2	0	1	1	1
chr8	117654369	117779164	ENSG00000147677.6	.	-	EIF3H	static	1.1226159050443315e-7	0.007251236935069333	0.0796076776803997	0.20818540236635127	0.2748396161540005	0.3085418405918026	0.08061822077624103	-0.10753104072341298	-0.6991200406022053	-0.5757075880297651	-0.128306425316207	0.7491148609212169	1.0412943809602357	1.2732402330560944	-0.22071818742903837	-1.4397972335603597	13.464535755557018	13.483890165125752	13.554054764922547	13.691658147597376	13.737479796714284	13.773855178012191	13.539562101859634	13.348377544194044	12254	14656	12401	12681	12304	14269	12486	16187	10281	15137	11570	14273	9363	12109	8661	9231
chr8	117778742	117861702	ENSG00000147679.7	.	+	UTP23	static	0.033241387997909044	-0.008970681144289424	-0.020625121619386958	-0.22087039447269227	-0.352904366077161	-0.40730223718840747	-0.1811981467153696	-0.3083736435557499	1.0855335800299677	0.7315329714558098	0.9043874744209908	-0.25115659294947357	-0.8671849870800296	-1.1056839205017104	0.06524427115518017	-0.5626727965307441	11.536430837176066	11.468310695984766	11.50157299232648	11.279212286961883	11.160670284011532	11.114776066247057	11.340097130133962	11.219267396310972	3219	3949	3023	3230	2762	3771	2373	3557	1709	2558	1743	2036	1955	2374	2137	1900
chr8	125551344	125580751	ENSG00000147684.3	.	+	NDUFB9	static	1.318600220215008e-40	0.007168472236659529	0.014707061204694784	0.25202762792522665	0.2731472665865587	0.15984299417958459	0.05608340397586335	-0.8292500269197465	0.009819060805736052	0.05909986600699796	0.07431909916214263	0.7723276061326356	0.8224038362598182	0.49238878232364364	0.18198571031279306	-2.4123439610037805	12.398761186681842	12.415636188621544	12.420847641396414	12.659863519098728	12.677010894777315	12.564005341143186	12.457715429262063	11.569350921886361	5582	7017	6249	5509	5782	6424	6758	7243	5200	6706	5147	5865	4568	5453	2898	2542
chr8	125500726	125551699	ENSG00000147687.12	.	-	TATDN1	static	1.3205584142804308e-4	-0.011616627962993667	0.029031189914165412	0.09651075870034266	0.020276211059769914	-0.20129888928778772	-0.30055240703669556	-0.35382302275702987	0.5470670421734887	0.22404199909825623	0.7525778428882117	1.1217075304070496	0.6669972365028338	-0.6211211586112384	-1.2022596020256486	-1.4890108904329893	10.048872940068712	9.993599801391952	10.084038099027705	10.14720024959566	10.069394315747786	9.84898308692352	9.749543905776939	9.700477605594799	1072	1352	1106	1033	1135	1254	1058	1394	804	1148	786	843	689	829	758	696
chr8	124191200	124222314	ENSG00000147689.12	.	+	FAM83A	static	0.5363781385807752	-0.002982395995584312	-0.03461471186697337	-0.42172999696662145	-0.2789599091937739	0.05114659900304412	-0.24104291455536941	0.1934619969552256	0.5546683993613876	-0.1673834271568789	0.08580756223077715	-1.540719344767374	-0.6943625000124716	0.7989487172942611	-0.23503696676233332	1.1980775598126354	5.208583280375444	5.021516426639286	5.087112329924347	4.665716995358771	4.884988391499138	5.271870635696905	5.003988966236432	5.375275646339001	20	27	15	16	17	18	11	12	8	16	18	20	20	11	20	18
chr8	130760442	130799134	ENSG00000147697.4	.	-	GSDMC	static	0.7850265111740744	-0.0015701064867852147	-0.014018303362347611	0.058977000113914574	0.017738963360195693	0.2881483725845937	0.5430881931976284	0.15778286502792915	-0.4366580873423772	-0.695220992898258	-0.6290477266188742	-0.027134355446583658	-0.35968726744498203	0.6159453075286349	1.449163018382714	0.08264010383971482	5.283814740968188	5.223073775824886	5.238619037632079	5.380019054077056	5.30189653765278	5.53108975507017	5.726827221057262	5.405807001465714	18	34	21	22	16	31	20	33	13	30	20	33	29	33	20	24
chr8	139142266	139509065	ENSG00000147724.7	.	-	FAM135B	min8	1.851601667219445e-42	-0.011827668493724621	-0.12943312935805062	-0.35520001346730484	-0.693422293683898	-3.029463259359825	-3.6365283832624655	-4.10470700407579	0.9546816708612418	0.7241618664794663	0.7408319658281126	0.5986450259395049	0.3963117885185768	-0.9116247076906606	-1.1656067782373212	-1.337400831698919	7.781384913706182	7.484131828033635	7.505627761899891	7.322279061177295	7.061372284344017	5.3748006667573405	5.047293212992271	4.825766422144049	376	197	351	132	307	170	229	132	144	93	31	23	11	11	5	3
chr8	146052849	146072894	ENSG00000147789.11	.	+	ZNF7	static	0.004022168148715019	-0.018895912171631137	-0.19837285116125844	-0.3756081581166735	-0.40720527262076556	-0.07265824842985844	-0.2450513456681914	-0.16607477815714433	1.1664534574849807	0.6288881744331271	-0.18027807835142767	-1.094861012353586	-1.2222200424116534	0.756281572190528	-0.23913508965230823	0.1848710186603243	10.342902116041017	10.249014916545217	10.107691888820742	9.947957558708076	9.92571396701858	10.271264510644365	10.097412356016168	10.17146614507893	1341	1717	1324	1312	1023	1374	878	1246	667	1110	1010	1203	851	1062	1083	946
chr8	145754563	145911194	ENSG00000147799.7	.	-	ARHGAP39	min8	4.35615468522996e-22	0.0029479976934457443	0.15713355952752198	0.03212466456837729	-0.05427263810181825	-1.479707410243454	-1.3658590265718278	-1.8902655639303063	0.6405986526396703	0.7213960340321006	1.0284921825776498	0.6909653963954123	0.5544118783754846	-1.1493457999913286	-0.9905598635504534	-1.4959584804785395	7.143896524774851	7.201107623975301	7.4185566045701306	7.179560264412871	7.082869298307619	5.876470676585646	5.988903998121564	5.631040786337426	136	145	141	134	163	168	146	129	87	124	29	51	34	45	31	26
chr8	145635126	145642279	ENSG00000147804.5	.	-	SLC39A4	min8	5.28849748130041e-38	0.03621946828175323	0.21213794246570786	0.06258784452395996	0.21874063361440915	-0.3495716578407711	-0.8509046639278933	-1.1712487770662185	0.3752496832356994	0.7594014098421251	0.8641461951690402	0.5100387717364646	0.8133333829413738	-0.2916645545656786	-1.2261228493113934	-1.8043820390476215	9.705746442357533	9.906509225995123	9.961250239030573	9.776189006420537	9.934694789918321	9.357208222807312	8.86884793323196	8.566642016780612	778	1158	1012	1016	1018	1157	908	953	669	1149	503	681	329	466	337	307
chr8	144656955	144660819	ENSG00000147813.11	.	-	NAPRT1	static	1.7614231865850508e-8	0.040663360965445004	0.2537966010502277	0.08412135973357314	0.18251641590270945	-0.058434348174545944	-0.32642142716928885	-0.3852322011790296	-0.010266463386331234	0.811919999956201	1.151392705190148	0.3173980119769795	0.73668494502966	-0.24339054337301322	-1.2710945380654108	-1.4926441173282061	12.27627587268429	12.49165675475913	12.580585402886433	12.362111223757125	12.471948095938416	12.215206428927832	11.945987945338581	11.887950570688872	5144	6520	5921	6413	6806	6681	6108	5270	4240	6268	3961	4732	3220	3815	3615	3144
chr9	2621834	2660053	ENSG00000147852.11	.	+	VLDLR	min8	2.6332751076278597e-170	0.009620419015535566	0.0682330258705065	0.030322909975295267	-0.270051190962669	-2.0803366251163107	-2.8566400726560794	-3.815376604427897	0.706212936132641	0.7770969487998117	0.7748178941574028	0.7339048855665893	0.5077469130246728	-0.6450229312664406	-1.1355225977042904	-1.7192340487103905	11.738006013930715	11.846743110312698	11.843247007665756	11.780485863212707	11.43355627595426	9.66519073133577	8.912757178297309	8.017335405191156	2609	5389	2909	4673	2673	5038	2518	4716	1789	3059	581	852	414	491	275	313
chr9	4711155	4742043	ENSG00000147853.12	.	-	AK3	static	1.5844649719601536e-39	-0.007797405192766754	0.1181497874599793	0.191159801341415	0.4254504118764923	0.6960317159581223	0.44397564417636015	-0.4366382776637476	-0.5093660521114804	-0.5731138800074407	-0.1415174290037169	0.04221127138152417	0.7153313915329677	1.474616269179306	0.7540534348690322	-1.7622150058401944	11.213720829244519	11.19133765007171	11.342880079233861	11.407391021106609	11.643737399508108	11.910338004116928	11.657333508780143	10.773819682282415	2412	3224	2348	2751	2575	3145	2503	3419	2238	3580	3243	3822	2559	3170	1653	1420
chr9	6413151	6507054	ENSG00000147854.12	.	+	UHRF2	min8	8.889144395401178e-127	-0.01676329872281567	-0.15669741419778493	-0.29972896102556723	-0.8039888037928979	-1.2950028533600162	-1.4731068665833988	-1.8646914832439843	1.0722191150987892	0.9752930102501419	0.8203908813139817	0.620485196437286	-0.09190116017890776	-0.7847643073018722	-1.0326851758830542	-1.579037559736371	11.665264651999193	11.597654121913974	11.489602580329212	11.350158935681907	10.853235849053089	10.3699311219453	10.196994621813205	9.815888062921491	3974	3787	3532	3170	3371	3129	2711	2926	1613	1776	1327	1005	1059	994	780	718
chr9	14081842	14398982	ENSG00000147862.10	.	-	NFIB	static	0.028914132735777108	0.019002831255365178	1.3343440305796703	0.8979424881497606	1.3337769082991002	1.2020764871892926	1.1260639350235884	1.8286837255507253	-2.0342843255408414	0.14607480253905936	0.5265704336284139	-0.09413785729591241	0.3703192269052996	0.09743844677461264	-0.051852010177289805	1.0398712831666614	4.788386332149604	5.641245594974253	5.790078518532418	5.5472851141756525	5.728960014124069	5.6222212214251694	5.563825451928757	5.990858921405763	18	14	22	49	37	42	32	31	20	44	23	32	25	27	43	34
chr9	14719722	14722715	ENSG00000147869.4	.	-	CER1	static	NA	NA	NA	NA	NA	NA	NA	NA	0	0	0	0	0	0	0	0	3.333099689240971	3.333099689240971	3.333099689240971	3.333099689240971	3.333099689240971	3.333099689240971	3.333099689240971	3.333099689240971	0	0	0	0	0	0	0	0	0	0	0	0	0	0	0	0
chr9	19108373	19149288	ENSG00000147872.5	.	-	PLIN2	static	1.9140333079024807e-5	0.007604258993029923	0.22330652513261123	0.5379406768337025	0.5898067531976617	-0.1863899217088943	-0.23491626133710497	0.06409943905028839	-0.3795704959871122	-0.10340875725940546	0.41111039007742867	0.9971360776033964	1.024215124893678	-0.8292139957702835	-0.8966153711446001	-0.2236529724131055	12.644355601934095	12.77490654390159	13.018137049527017	13.295171101659413	13.30797227805559	12.431793996851887	12.399931099820744	12.71806305925821	9643	5797	10102	5535	11214	7415	11623	10119	8302	10416	4616	5490	4616	4946	8780	4142
chr9	21304613	21305312	ENSG00000147873.4	.	-	IFNA5	static	NA	NA	NA	NA	NA	NA	NA	NA	0	0	0	0	0	0	0	0	3.333099689240971	3.333099689240971	3.333099689240971	3.333099689240971	3.333099689240971	3.333099689240971	3.333099689240971	3.333099689240971	0	0	0	0	0	0	0	0	0	0	0	0	0	0	0	0
chr9	19053141	19103117	ENSG00000147874.6	.	-	HAUS6	min8	6.538646019737883e-15	-0.009298651555321509	-0.0024395329658936458	-0.018802228210949616	-0.3105541717418041	-0.270753533133894	-0.27788611144470127	-1.0360878762653827	0.7264692952571107	0.5492252371836326	0.7071123403907192	0.6444232558408418	-0.2080618757953535	-0.07961165496525623	-0.0834726252726022	-2.2560839726390896	12.248997930793704	12.187050983205012	12.242232658763609	12.220322770910645	11.922378499358732	11.967271959731995	11.965922547357497	11.206593051470438	5296	6053	5247	5078	5044	6099	4167	6006	2960	4245	3630	3854	3056	3869	2037	1968
chr9	22002902	22009362	ENSG00000147883.9	.	-	CDKN2B	static	NA	2.8779634622445215e-4	-6.2600769117892e-4	-0.0015933988707671992	-0.0027998688274580652	-0.006066573109759893	-0.006443084673645507	0.08915849102821904	-0.3651695016920174	1.0054124980832664	-0.3651695016920174	-0.3651695016920174	-0.3651695016920174	-0.3651695016920174	-0.3651695016920174	1.185604512068842	3.333099689240971	3.5501176098529115	3.333099689240971	3.333099689240971	3.333099689240971	3.333099689240971	3.333099689240971	3.578649208978275	0	0	1	0	0	0	0	0	0	0	0	0	0	0	0	1
chr9	21216372	21217310	ENSG00000147885.2	.	-	IFNA16	static	NA	-2.9999957606526307e-5	-4.889645912772791e-4	-0.0012435903505586563	-0.0019880735801407587	-0.004483432397642754	-0.004852794049092849	0.09354813480617385	-0.2500000000000009	-0.2500000000000009	-0.2500000000000009	-0.2500000000000009	-0.2500000000000009	-0.2500000000000009	-0.2500000000000009	1.749999999999998	3.333099689240971	3.333099689240971	3.333099689240971	3.333099689240971	3.333099689240971	3.333099689240971	3.333099689240971	3.662340084559701	0	0	0	0	0	0	0	0	0	0	0	0	0	0	2	0
chr9	21967751	21995300	ENSG00000147889.12	.	-	CDKN2A	static	NA	NA	NA	NA	NA	NA	NA	NA	0	0	0	0	0	0	0	0	3.333099689240971	3.333099689240971	3.333099689240971	3.333099689240971	3.333099689240971	3.333099689240971	3.333099689240971	3.333099689240971	0	0	0	0	0	0	0	0	0	0	0	0	0	0	0	0
chr9	27546544	27573864	ENSG00000147894.10	.	-	C9orf72	max6	9.51928198308836e-33	0.44182017398849516	0.82184068793399	1.1012231716607515	1.1094186291558676	1.6991562489414005	1.5740880936751027	1.5555990532778148	-1.8714984102940593	-0.8988534203464869	-0.3633389953767906	0.1021187564463813	0.10763237891154358	1.1388733982680201	0.9139572481261509	0.8711090442652445	7.326507844121171	7.843178155157119	8.12764412925137	8.374895905484273	8.377824749063844	8.925621348779696	8.806145590973067	8.783384568148758	195	172	219	225	268	306	266	379	223	316	434	439	373	400	387	374
chr9	27524312	27526496	ENSG00000147896.3	.	+	IFNK	static	NA	0.00041842818361641503	0.005087807441264933	-0.012496403072571226	-0.06383301283400823	-0.03307344838394033	0.21072608875337	0.27649070606339343	-0.2434081718352491	-0.18355263486472762	-0.022707696997407323	-0.44826619560342995	-1.041771845350883	-0.39383609926171603	1.275256281468181	1.0582863624452357	3.6166739364308347	3.6379342835628847	3.6950654929140985	3.543909528682857	3.333099689240971	3.563242790085652	4.15609493386064	4.079028449636928	0	2	2	0	0	3	0	1	0	0	0	1	3	3	3	2
chr9	37120536	37358146	ENSG00000147905.13	.	+	ZCCHC7	static	4.642508738198309e-12	-0.01389706041510322	-0.03767397205645237	-0.06645568131386824	-0.3359031069820066	-0.6904929642678571	-0.6524678597390738	-0.5006452115669786	1.0370360173801796	0.7587784846080932	0.8752605603033949	0.7698495802964689	-0.1622049966455772	-1.361154525985793	-1.217835782401813	-0.6997293375549475	10.565740649371673	10.484913454225785	10.518748726785805	10.488129344206438	10.217389657749083	9.869123335494923	9.910754021788737	10.061251621285098	1743	1868	1641	1441	1577	1714	1320	1774	940	1192	830	769	805	858	928	940
chr9	37510889	37588871	ENSG00000147912.8	.	-	FBXO10	static	1.441535795805951e-5	0.01195133895061337	0.10865629129027532	0.0033850381104151344	0.020273860894099636	-0.12640426372375116	-0.3711920450770406	0.3902559468756074	-0.06297458716011517	0.24870448721714686	0.5003544054257725	-0.05871778229457302	0.016095951616283494	-0.5919191331077693	-1.5697518511563384	1.5182085094595787	9.931594980735458	10.00820864165932	10.07006656889962	9.932641343585576	9.95103126614854	9.801575414385912	9.561214894673407	10.320264723370576	925	1336	1005	1181	971	1274	1004	1145	740	1027	740	910	596	749	1043	1172
chr9	40700291	40706537	ENSG00000147926.9	.	+	SPATA31A3	static	NA	NA	NA	NA	NA	NA	NA	NA	0	0	0	0	0	0	0	0	3.333099689240971	3.333099689240971	3.333099689240971	3.333099689240971	3.333099689240971	3.333099689240971	3.333099689240971	3.333099689240971	0	0	0	0	0	0	0	0	0	0	0	0	0	0	0	0
chr9	34634719	34637806	ENSG00000147955.12	.	-	SIGMAR1	min8	7.656618305567732e-90	0.03582570119764591	0.10159854010130139	0.07972112483099808	-0.0110174452939748	-0.8802066370728912	-1.2006220173889703	-1.4148188271830673	0.6131544016224878	0.8498624797719603	0.8077766135534805	0.7568257396775162	0.5966088371327722	-0.7657822013814132	-1.2560947807705678	-1.6023510896062374	11.49822131476537	11.649305934262284	11.622443618732007	11.58992299901862	11.487660710603347	10.618081889005452	10.305128101915928	10.084121691497572	2885	3994	3304	3620	3205	3666	3145	3527	2144	3200	1258	1591	969	1256	1036	857
chr9	70432004	70497240	ENSG00000147996.12	.	-	CBWD5	static	2.881367973258405e-4	-0.007875804072991455	0.00521580395482766	0.05741648213717766	0.1761575479933752	0.13415184257908513	0.3010463169753775	0.45561094779809763	-0.7170756643355021	-0.9544479809142936	-0.6829697965725084	-0.3829766303776466	0.23838938786283165	-0.04020789424568802	0.8652335436550822	1.6740550349277201	10.303554777467715	10.2583389395263	10.310051429696792	10.36719559284817	10.485556426107923	10.432487855432555	10.604960761758061	10.759029028858524	1430	1491	1447	1154	1407	1383	1335	1512	1138	1436	1075	1385	1382	1409	1634	1407
chr9	80850978	80894606	ENSG00000148019.8	.	+	CEP78	min8	4.772543407347766e-83	5.272413882615257e-4	0.0484743321335146	0.06770093176092196	-0.07530371205428535	-0.38179886304766375	-0.12248725470996563	-2.2855436458666767	0.44213157383884516	0.44723180084582254	0.5210678496089822	0.5317380596920659	0.33903704907114307	-0.06944735363707794	0.27785387681500806	-2.4896128562347934	11.168446341082447	11.172358333890411	11.228992301620636	11.237176601073854	11.089370441347002	10.776053398130294	11.04244152435821	8.91973013501019	2647	2817	2619	2192	2541	2538	2253	2659	1725	2134	1713	1584	1773	1777	538	416
chr9	87283466	87638505	ENSG00000148053.11	.	+	NTRK2	max7	6.007683199131066e-12	-0.0033597462673368534	-0.03839430542241416	-0.11778242073155987	0.08393105607456236	2.5974515154450653	3.5366411609961292	0.0542491364323824	-0.30906351611136357	-0.7751678862331185	-0.5391003290801277	-0.7365960111038132	-0.3576958781260581	1.2014385633667175	1.7867949047341822	-0.27060984744642136	4.078875679370769	3.6480863546236804	3.8662679252321404	3.6837357780282325	4.033928015851344	5.474932469564472	6.015938474224429	4.114415852388008	4	4	0	3	1	2	0	4	0	7	13	21	20	39	4	4
chr9	86237964	86259045	ENSG00000148057.11	.	+	IDNK	static	0.002321341755022488	-0.026565436034441434	-0.1776589152816234	-0.1086494868171854	-0.15400364250262702	-0.0795347866059772	-0.13313481969043522	-0.7658332108454226	0.932103522740825	-0.17028713642041762	-0.10283458329061729	0.38497349667785646	0.24997919322303905	0.5774512977318318	0.364335315854606	-2.2357211065171425	8.373700468474254	8.118583971872145	8.134193918217694	8.247083017323854	8.215842482516676	8.291626448339434	8.24230690611127	7.64059890003293	347	354	283	257	268	311	257	320	197	288	241	311	247	289	207	159
chr9	91628060	91793682	ENSG00000148082.5	.	-	SHC3	static	0.030630802161833767	0.002164566244261746	0.008803390194420281	0.15499406222022452	0.20599821721339256	-0.17208231483015707	-0.3295751020028661	-1.7842264475070422	0.11932009760949108	0.5746005665684492	0.2649567239107832	0.9638338875513981	0.8776311183432701	-0.2980734035898366	-0.5464385961016354	-1.9558303942919206	4.958925009280517	5.147206611071106	5.019153152477797	5.30817436203243	5.272525137934583	4.786311593285559	4.683599969432955	4.100744864928773	12	24	24	18	17	19	25	18	14	22	6	13	13	6	4	2
chr9	93976097	94124195	ENSG00000148090.7	.	-	AUH	min8	2.0103105913181495e-12	-0.01324932356948131	-0.18870468753001382	-0.13121920453859265	-0.16984509404692966	-0.5260751885855233	-0.9410807952083978	-1.0038607749865025	1.0470200778621652	0.7526310768834632	0.3817864871984677	0.6460333846438486	0.5590472706231522	-0.37510814498516465	-1.43218123065606	-1.5792289215698758	8.413456954174404	8.307949511832444	8.175040795698557	8.269745469458691	8.238570111754843	7.903773810523961	7.524924474214252	7.4722233688094	361	399	341	313	306	309	296	342	239	287	186	205	145	142	143	126
chr9	97136833	97223324	ENSG00000148110.11	.	+	HIATL1	static	3.4539418102938644e-14	0.0022035216706488706	0.05599005087682302	0.0822595635558824	0.052538022240409224	0.20488114690141848	0.46903894422626996	0.3354104979986589	-0.8942716951501439	-0.8743367633782317	-0.5355880900950565	-0.3963369033131414	-0.5806649618925412	0.31384657560255264	1.8821098641884122	1.0852419740381187	12.79646757266522	12.799848112353002	12.857292669842328	12.880906704185318	12.84964859280931	13.001338690788078	13.267282730557824	13.132150914738517	7725	8951	7517	7790	7899	8784	7303	9069	5585	7972	7290	7486	8182	9181	8315	7864
chr9	97488983	97849441	ENSG00000148120.10	.	+	C9orf3	static	0.030968215915728414	-0.005854994979218585	-0.04352948228644367	-0.134620790636961	-0.10181826302355983	-0.07054247613519754	0.06721637575507655	-0.6625444906830856	0.5462932184741339	0.26176766775274013	0.24674232899746867	-0.10498173510741568	0.04998176054638517	0.255827299798574	0.8146950219039639	-2.070325562365835	7.965192107822492	7.897443576390401	7.893865884923471	7.810116679440813	7.847015120475405	7.896029112191876	8.02910140514216	7.342147607003229	247	232	218	244	242	236	214	244	162	233	234	203	190	219	140	133
chr9	103790991	104087417	ENSG00000148123.10	.	+	LPPR1	static	NA	6.839787444746347e-5	-0.005005304369363341	0.0013286145296305554	0.04840987420611936	0.05964536112238868	-0.027081890743431154	-0.17867183548244056	0.0030094276633485517	-0.24610635339779008	-0.30124972864588484	0.011888568920640386	1.0708195601585204	0.7187684490374229	-0.19670888196389563	-1.0604210417723559	3.61977389469177	3.552618522851754	3.5377532507540765	3.6221674886672837	3.9076287475509326	3.812724590241743	3.5659348432709956	3.333099689240971	0	2	1	0	0	1	0	2	2	1	1	1	0	1	0	0
chr9	107288534	107289490	ENSG00000148136.5	.	-	OR13C4	static	NA	-1.3501793133521535e-4	0.00285674586488518	-0.00568321666494356	-0.010449702497669317	-0.022394378049256883	-0.024740885644833937	-0.03726137985057852	0.8371718607197411	-0.360141634549683	1.3236779465783506	-0.360141634549683	-0.360141634549683	-0.360141634549683	-0.360141634549683	-0.360141634549683	3.5526117059338786	3.333099689240971	3.6418063341261924	3.333099689240971	3.333099689240971	3.333099689240971	3.333099689240971	3.333099689240971	1	0	0	0	2	0	0	0	0	0	0	0	0	0	0	0
chr9	109625378	109775915	ENSG00000148143.8	.	+	ZNF462	max8	4.1846754733851147e-35	0.012557052098366486	0.10591412240879501	0.41290390468298915	0.06702935552219147	1.9427125989631648	2.197582297670139	2.6610167692851374	-0.9406881763481708	-0.6020502697954292	-0.711294057459444	-0.4013120475740159	-0.8662433835538418	0.8623663966128343	1.1080405934439965	1.5511809446740683	5.9492581075486655	6.260627701577244	6.160180607035007	6.445201777750152	6.017708344398631	7.607124399333106	7.833016047758774	8.240473182917679	58	55	73	71	61	63	40	61	42	54	133	133	198	201	281	253
chr9	115446206	115480516	ENSG00000148153.9	.	-	INIP	min8	3.1149473601164535e-17	1.8492424696922807e-4	-0.09174898682934067	-0.1318613411513706	-0.25750371664530297	-0.40037595995892994	-0.42416732645776245	-1.1045082261539618	0.8668230794500398	0.8532490306340587	0.5330820409068172	0.44134549593157174	0.11831504648369826	-0.2849279243019496	-0.32759073878724143	-2.200296030317012	11.83727945066439	11.832376608835874	11.716734759405004	11.683600226296598	11.56692411728092	11.421275863688699	11.405866383863161	10.72945966393249	3699	4460	3796	3812	3446	4242	3031	4302	2177	3300	2464	2572	2150	2589	1609	1543
chr9	114659046	114697649	ENSG00000148154.5	.	+	UGCG	max8	6.0728411488743515e-170	0.014520369361876971	0.39767343138453554	0.7333977203196607	0.85883577663797	1.6008582615514428	1.8022958181636586	2.443585062007045	-1.1789577137621072	-1.0854609308185248	-0.6626186551242275	-0.28982767855100067	-0.14989145216244898	0.7097155169168727	0.9470041701750826	1.7100367433263606	10.134768497101568	10.213730354702017	10.570837952521398	10.885675180928175	11.003857048082946	11.729830294945916	11.93023026870847	12.574642487918531	1246	1330	1251	1270	1586	1759	1827	2232	1526	2253	3072	3096	2978	4018	5165	5691
chr9	111616871	111619239	ENSG00000148156.6	.	-	ACTL7B	static	NA	1.5277771999472445e-4	0.0067458615154200215	-0.0030556567519619345	0.015609731443592593	-0.012117142364053554	-0.012986480467927001	0.06690705664633204	-0.6379006969202184	0.19755435635958635	1.3617488710491974	-0.6379006969202184	0.36116650152901825	-0.6379006969202184	-0.6379006969202184	0.6311330587430763	3.333099689240971	3.5499316445522755	3.852083833340701	3.333099689240971	3.5923951393991773	3.333099689240971	3.333099689240971	3.6624615974804122	0	0	1	0	2	1	0	0	1	0	0	0	0	0	2	0
chr9	115513118	115643951	ENSG00000148158.12	.	+	SNX30	min8	6.5179302212031455e-127	0.027461492344757643	0.08296237416148909	-0.03289221073213299	-0.3236027593176571	-1.698528464655012	-1.867650090847646	-2.2043062110615943	0.7522280431341153	0.9119694579011276	0.8612014840575595	0.7126367794214599	0.40201871956409035	-0.9914483017785172	-1.1583342994504062	-1.4902718828494281	10.12000956862915	10.271876231898279	10.223610960178968	10.082370030232557	9.787064467987024	8.46229100698112	8.303631966370173	7.988057866328849	1102	1465	1195	1197	1116	1508	951	1390	633	1047	278	355	234	305	224	204
chr9	124101355	124132531	ENSG00000148175.8	.	-	STOM	static	1.4889049683882824e-33	-0.006489964784794069	0.17645180095508228	0.388782445831496	0.5339254826010541	0.6751046386809109	0.650770484456673	0.6761739588502131	-1.3411286072425415	-1.4116512369883973	-0.6691594739037312	0.019635419337059493	0.5224692269083127	0.9848433564399773	0.9073402502092338	0.9876510652400958	12.193018546364886	12.172428438067556	12.38920971617478	12.590313411507545	12.737123060988313	12.872119918525385	12.849491758508929	12.87293966997921	5078	5729	5233	5006	5801	6520	6087	7423	5129	7625	6313	7550	5616	7363	6149	6304
chr9	123970072	124095121	ENSG00000148180.12	.	+	GSN	static	0.005908728468727509	0.00864301047256705	0.10292139730068126	0.09538786763226177	0.15324718850706173	0.163294156266957	0.1556777274286294	0.4743360267379885	-0.5626332526514324	-0.3854382360114682	-0.09771651943944387	-0.1857757644973992	0.025607696302118732	0.042486998248457364	0.013849733012264998	1.1496193450368992	13.856105180530843	13.904580992861472	13.983293951049976	13.95920329930168	14.017032154592444	14.021649879678275	14.013815490644227	14.324531647381349	18126	16274	18940	14303	20202	15892	19495	15184	14671	15462	17280	13380	16521	13158	19597	17408
chr9	125026882	125085743	ENSG00000148187.13	.	+	MRRF	static	0.008493492369465392	0.0031167082566838284	0.014394121222125108	0.175624829032773	0.06876145485929927	0.03108438912163694	-0.19003921232755122	-0.24836361959577147	0.10311951146873759	0.18378617435739966	0.21534843168500978	1.2507849470307213	0.5589683692936172	0.29928318525073666	-1.1357370230810522	-1.4755535960051869	9.729455559131791	9.742174525334258	9.747151045619688	9.910411574466151	9.801330680879548	9.760385301947961	9.534121156686108	9.480541209886702	833	1102	920	915	855	1019	891	1164	665	1062	665	864	534	750	588	617
chr9	127279554	127533589	ENSG00000148200.12	.	-	NR6A1	static	0.12416939333211416	-0.010870350771929084	-0.014389762473360523	-0.025835333638004727	-0.04846456863169107	-0.43571838818246866	-0.5432833281605911	-0.007006559689099376	0.5864271779514196	-0.07605097306019883	0.5247422641986722	0.4906389493534914	0.420998697902782	-1.0722071167996947	-1.4463325584436555	0.5717835588971942	7.844610280225475	7.674955316184266	7.828813303663113	7.820079737665639	7.802245467452123	7.419848284371243	7.32403797236007	7.840860175168752	205	264	198	217	226	242	180	216	145	223	164	135	122	155	213	159
chr9	126118449	126142603	ENSG00000148204.7	.	+	CRB2	static	0.04364296032936577	0.0012345292914669674	0.06136256796633561	0.04529770690340262	0.13738263043275709	-1.1630988246952976	-0.9469187998441663	0.10973714056099164	0.163378785258404	0.3818536778074287	0.9209041782384013	0.46747719398079884	0.7024577568124291	-1.5441754035539001	-1.3395311730482402	0.24763498450467636	5.022491692903248	5.1140483014798495	5.339949022130872	5.149930679833592	5.248404344991512	4.306904337924493	4.392664909728698	5.057801067653539	12	27	15	24	22	30	19	21	17	20	4	5	4	5	26	8
chr9	125551150	125552237	ENSG00000148215.3	.	+	OR5C1	static	NA	-3.743767903745645e-5	-6.530413846126447e-4	0.012369887574828473	0.024423108761139598	-0.0059340699961336835	-0.0063333917349636774	-0.009666303084006808	-0.36590601038083465	-0.36590601038083465	-0.36590601038083465	1.1217821525790412	1.0736539097059785	-0.36590601038083465	-0.36590601038083465	-0.36590601038083465	3.333099689240971	3.333099689240971	3.333099689240971	3.557740247629442	3.5504728944149413	3.333099689240971	3.333099689240971	3.333099689240971	0	0	0	0	0	0	1	0	0	1	0	0	0	0	0	0
chr9	116148597	116163613	ENSG00000148218.11	.	-	ALAD	static	1.9490952655079466e-30	0.002066076739257202	-0.04638516851176197	-0.04655600414362497	-0.2558254666688957	-0.6087961582630307	-0.705842279696876	-0.8207270035880109	0.9206594605328522	0.9449926103393875	0.7754987936867155	0.7631172364782122	0.13875218903309133	-0.8852236836167795	-1.1657944804508231	-1.4920021260026588	11.104258715454884	11.112499143522495	11.055100014550868	11.050906996698561	10.839465596702723	10.492695877672162	10.39768049793031	10.287210186456175	2312	2871	2467	2391	2271	2603	2224	2616	1558	1975	1118	1309	1065	1185	1080	962
chr9	119187504	120177348	ENSG00000148219.12	.	-	ASTN2	static	2.1346927325504415e-4	-0.009343895301378514	-0.03234706828212738	-0.03644983000063074	0.10389523300808162	0.45127357166300264	0.4023883010421674	0.14249065145620396	-0.5252778567933147	-0.8242176706099447	-0.7180495450598245	-0.7329820595526702	-0.027434096533337782	1.4852827814714238	1.2511023782645383	0.09157606881312191	10.582052292320189	10.513540821761055	10.537872590470883	10.534450334619482	10.696148864766108	11.042835565773085	10.989165753127534	10.723423791231317	1522	2014	1691	1433	1682	1556	1603	1541	1259	1754	1700	2167	1564	2097	1788	1267
chr9	116075502	116102578	ENSG00000148225.11	.	-	WDR31	max6	6.122331268566567e-25	-0.001934916234243768	0.18553615967735873	0.1391240173087028	0.509605113815937	1.6598862201170077	1.180349668250736	0.02089318742029581	-0.6769060646575005	-0.7174510581906405	-0.2681035962945229	-0.43076404172698923	0.1062970274206978	1.6311375661224623	1.0146142441386476	-0.6588240768121495	8.80937477419513	8.781005475401306	9.095413526751901	8.981600146201274	9.357381336762508	10.424311013789254	9.992930149949103	8.822026726292538	595	528	553	417	711	487	546	536	518	579	954	1154	915	724	551	326
chr9	116169515	116172952	ENSG00000148229.8	.	-	POLE3	min8	1.5989511224417166e-97	0.004363433663122043	-0.013534729892779446	-0.04726662732507152	-0.16827667576625105	-0.4893676891337216	-0.6358104375397192	-1.583140685877749	0.6695878132287213	0.7011496023911331	0.6453538365889702	0.5812507664944485	0.359430869569351	-0.22782412308592961	-0.4980199574676384	-2.2309288077190446	12.188683450040834	12.205814607881175	12.175529693871358	12.140735728098734	12.02033597361087	11.701584779882992	11.554927457550061	10.61433645100671	4438	6606	4725	5436	4444	5915	4065	5781	3042	4660	2676	3410	2241	3169	1381	1391
chr9	136228325	136242970	ENSG00000148248.9	.	-	SURF4	static	4.138161086723641e-7	0.064580190457096745	0.20684694011970317	0.3035518971484212	0.38185285294413657	0.30140285672805195	0.13160797711649388	-0.06726481838179764	-1.10259380191578	-0.19021559442465819	0.27829504238303027	0.8233314524245632	1.2593140010598922	0.7609159368725193	-0.3111570425291462	-1.517889993870448	13.283379684432008	13.43319976857743	13.510133108779153	13.59963261692642	13.671224574719993	13.58938347055794	13.413340177694051	13.21518459832291	10333	13308	11911	11707	12337	13145	12979	13985	9954	14270	10385	12464	8549	10736	8171	8863
chr9	136028340	136039332	ENSG00000148288.7	.	-	GBGT1	static	0.05109048519025899	0.008160568220614724	-0.05142606632960645	-0.33211222458745476	-0.08987353156186605	-0.03579771906195108	-0.4005270290728398	-0.3791544078220756	0.7062197406592163	1.1533683049252932	0.3084131873620265	-0.9669861888728712	0.29324753719436314	0.5492362051807353	-1.0779641168669822	-0.965534669581787	8.388954327505338	8.487668974998599	8.301132657444304	8.019569414487691	8.29778461625633	8.354297894262757	7.995069398347748	8.019889858802175	369	356	324	372	349	293	266	295	212	323	244	312	179	255	195	254
chr9	136218610	136223552	ENSG00000148290.5	.	-	SURF1	static	0.7275429825442663	0.01707113974050808	0.028870665132727093	0.09876270680949958	0.12511766953396564	0.10442302245170422	0.006536295332662388	-0.10632523454566163	-0.4091669594779362	0.3232307963565697	-0.08185624503237013	0.5821753631378972	0.7974972884499409	0.567828330585449	-0.347350674600397	-1.4323578994191868	9.458715406005716	9.536874905639998	9.493645116620211	9.564508766627984	9.587487337778171	9.562977690274183	9.465312272062157	9.349523247429236	713	888	696	873	731	834	753	845	555	835	616	734	555	675	619	516
chr9	136223428	136228045	ENSG00000148291.5	.	+	SURF2	min6	3.637633059402185e-9	-8.729462370184754e-4	-0.08414524360130188	-0.0923236725580672	-0.17613869422283152	-1.0434482344130263	-0.7476579377025827	-0.47660987408559535	0.8703196577905535	0.8453519658862124	0.5515134927950069	0.5934315272397523	0.3801331416968007	-1.8013541422111983	-1.064401777068944	-0.37499386612817626	8.076870405194175	8.067817470768478	7.961275767240862	7.976474657812575	7.899135658884471	7.108159007643671	7.375367585114706	7.625337211230501	263	322	304	236	268	244	254	249	176	224	101	116	132	129	190	133
chr9	136197552	136203235	ENSG00000148296.5	.	-	SURF6	min6	2.7415777027182666e-39	-0.04804751445314646	-0.4129784190495504	-0.6804842355749073	-1.017975088699766	-1.6066769611610399	-1.212744668511273	-0.7962741123216723	1.4496792712109294	1.00078753065842	0.5671727470245418	0.0824518178997808	-0.5251434113711324	-1.6202913011853846	-0.8749222978834774	-0.07973435635366564	10.65686414245014	10.424260981743148	10.199573913368095	9.948405067987967	9.633566192616922	9.06609114774563	9.452320544275956	9.864364722964257	1933	1786	1565	1365	1252	1322	942	1159	610	816	521	426	570	645	922	718
chr9	136205160	136214986	ENSG00000148297.11	.	-	MED22	min6	1.2306530046442985e-28	1.491117981364392e-4	-0.21427556394702413	-0.4369965194752911	-0.7911281857261023	-1.033372110594696	-0.7847470373181317	-0.24707033962827138	1.1722823584051176	1.179809184527397	0.512717482766708	-0.02664989103085059	-0.9450014948333606	-1.5297154767367327	-0.8843365987124645	0.5208944356141949	10.21950608300326	10.222358897949402	9.96951803962319	9.765087210422063	9.417013913845551	9.195395829450879	9.440007101086515	9.97261726536831	1340	1442	1202	1261	1047	1172	852	1015	514	818	539	477	561	609	913	786
chr9	136271186	136283164	ENSG00000148300.7	.	-	REXO4	static	2.0410166907326896e-6	-0.007239516644623673	-0.22716826344884677	-0.23594660901090558	-0.4243964870118581	-0.7231843892797145	-0.5545584946344188	-0.31672916086241903	1.290063399083696	1.0812498685451157	0.20262741436383588	0.25514718110360124	-0.42595428853591766	-1.5685180867626207	-0.8934454090488343	0.058829921251109835	10.325787398749808	10.272106009886144	10.046231405373689	10.059733088019037	9.884636805929325	9.590908658160572	9.76445506978495	10.009264216870655	1428	1527	1309	1237	1083	1185	1015	1283	705	1014	716	630	761	766	1008	887
chr9	136215069	136218281	ENSG00000148303.12	.	+	RPL7A	static	1.7168845584537759e-93	-0.003233311882348535	-0.0088725221696354	0.17010992198872807	0.20106651607591483	0.10657728836487904	-0.18916934039422567	-0.9706768506030541	0.2239251808414182	0.21673260458154117	0.20838116625920464	0.6708612000404559	0.7701785190777386	0.5150157266002666	-0.27254025549657895	-2.332554141904044	14.874389873803747	14.871662095188505	14.868494819091726	15.043889990521713	15.081556001865135	14.984785723236612	14.686105766479987	13.904847198838798	30314	40233	31193	33453	30432	36475	32222	41507	24915	39637	25894	33801	19592	28121	13361	14063
chr9	135906076	135933890	ENSG00000148308.13	.	+	GTF3C5	min8	5.311350729652647e-27	0.00852013352861067	0.014446500070399241	-0.06039445928076412	-0.3733980710166459	-0.42642789487629373	-0.3116804963883542	-1.1323641983886406	0.718839491931057	0.8479146156345434	0.7907773894139789	0.5671273682389091	-0.263348433131262	-0.39590615227586234	-0.0849566237669283	-2.1804476560444224	11.479563925730364	11.529597636973476	11.507449391859108	11.420755377877802	11.09883597739286	11.047452299016829	11.167986438161545	10.355706037312563	2766	3981	3138	3244	2933	3597	2626	3352	1692	2324	1921	1848	1860	2181	1187	1102
chr9	132399171	132404444	ENSG00000148331.7	.	-	ASB6	static	1.695079981104947e-5	0.02428763314917756	-0.03692057279950917	-0.11820196277042301	-0.20063974979759608	0.25380163223718194	0.23051653762972638	0.24225558093391894	-0.32726075701651425	0.2546628253766625	-0.5907935617266673	-1.0375520601619175	-1.4837084334454027	1.1312428596734514	0.9974233691674828	1.0559857581328842	9.324681829948648	9.425130313110646	9.279192230802835	9.202075209143395	9.125062123052128	9.57644079008615	9.553341597605318	9.563450318612507	669	807	699	745	635	688	584	635	409	575	653	711	602	724	683	632
chr9	130882972	130890741	ENSG00000148334.10	.	-	PTGES2	static	6.784477849780297e-16	-0.02248125016986504	0.05699575549886859	0.06718076286181426	-0.027417860983045914	-0.4773307749653814	-0.5784476687886259	-0.32792508633825923	0.5796185750976495	0.2869521013708921	0.8245127914961722	0.828094791147793	0.47960216031363123	-1.063245366437906	-1.4031535964598698	-0.5323814565283653	10.183525023935372	10.099009732300189	10.254244795336366	10.255279193780911	10.154642602398873	9.709104010254674	9.610946394783056	9.862405198440946	1228	1365	1300	1147	1433	1283	1422	1197	954	1193	727	720	652	695	872	690
chr9	132371163	132398209	ENSG00000148335.10	.	+	NTMT1	static	3.661322594877099e-9	0.0025499827347448536	0.09840537622761847	0.06094814729539277	0.00527721953794342	-0.5199421014282257	-0.4166363444854539	-0.38844927967491383	0.5480674646764085	0.5911442060709987	1.0188677455157478	0.8069785405198043	0.5457070856767892	-1.480934774395793	-1.0718759816535637	-0.957954286410416	9.530210648409533	9.541184245061277	9.650144798909327	9.596167023543604	9.529609352994687	9.013331900012295	9.117537697690551	9.14655871211757	776	904	861	702	891	852	764	861	548	819	418	497	430	506	513	471
chr9	130928343	130966662	ENSG00000148337.15	.	-	CIZ1	static	1.1060737717461054e-5	0.03294912412654514	0.1084546724089886	0.19732347131842776	0.1824060729214176	-0.1340812649024657	-0.17793139487904183	-0.1824670475931978	-0.12242233949444795	0.6198592094840336	0.6380467458763637	1.1197091368247514	0.9820011970269675	-0.8919222919649505	-1.1588580916334201	-1.1864135661192667	11.885345683300018	12.012955780083285	12.01608250912898	12.098887995012834	12.075213792751438	11.753056306654976	11.707165763804369	11.702428536035624	3916	4905	4589	4327	4525	4669	4580	4738	3488	4533	2953	3340	2850	3125	2874	2926
chr9	130830480	130871524	ENSG00000148339.8	.	+	SLC25A25	max8	6.996211191230555e-29	0.01619137380350587	0.12597931446095398	-0.0958879979500281	-0.37918617389386294	0.2744776941554761	0.7567339481342797	1.6190881317069177	-0.5103030592902651	-0.17336480236811852	-0.18250512373320402	-0.7150449367517641	-1.157724145405648	-0.04609308775821963	0.7143664965041809	2.070668658803028	8.720273583540749	8.92929449571674	8.923624263055231	8.593261191482473	8.318643483064871	9.008247981512538	9.480001938535679	10.321389074979134	536	420	622	389	610	504	372	411	235	280	441	435	540	738	1155	1154
chr9	131769315	131790582	ENSG00000148341.13	.	-	SH3GLB2	static	5.017851801149355e-12	0.07291297640444602	0.2107021912118829	0.17041812672552292	0.23776892171742325	-0.12193285148452408	-0.20939287645910923	-0.33095538011413583	-0.10406844632114429	0.7419696084946827	0.9729746269824666	0.7201843618011208	1.0043998292792287	-0.6637184900828064	-1.0667158844347329	-1.6050256057188155	10.085663338757382	10.269217262421796	10.319335430615581	10.264490799485715	10.32615334991683	9.964243314177308	9.876810186862564	9.760020095771566	1172	1388	1369	1321	1347	1443	1333	1328	967	1372	881	985	757	870	745	631
chr9	131798900	131834361	ENSG00000148343.14	.	+	FAM73B	static	3.322531195944217e-11	-8.379278815379745e-5	-0.04786191116032087	-0.34703138194283484	-0.5126482501629751	-0.5401472406375722	-0.34082927219825754	0.3265629056047669	0.5617883969397162	0.5574549245917406	0.36966780427607004	-0.5337671718508199	-0.9849408862764422	-1.0516312345166527	-0.4414123202412648	1.5228404870776475	9.483444887769434	9.481976587918023	9.418349136600545	9.11224047022667	8.959370382533299	8.93677385472635	9.1435328390262	9.809075820157233	860	797	760	710	748	706	596	577	406	507	507	402	454	475	790	704
chr9	132500610	132515326	ENSG00000148344.10	.	-	PTGES	static	0.18670482854828507	0.006628671844070595	-0.07141105795429689	0.19735109812644375	0.13477253937460942	0.4373835784177546	0.6113262797926223	0.7823744962786339	-0.8994206545996247	0.08133883955858473	-1.6524523972461098	0.14050851329669348	-0.39088441813443425	0.4513434810545464	0.9462531327817177	1.3233135032886127	5.229042398368453	5.482761686214453	5.034235538370952	5.498068688157675	5.360599066979218	5.578480682257052	5.706512197763415	5.80405648792812	21	26	27	31	17	18	24	36	15	30	23	32	27	34	32	35
chr9	130911350	130915734	ENSG00000148346.7	.	+	LCN2	static	NA	2.0292782497286288e-4	-0.0038693343994982577	0.002465817864984667	0.008695205408636332	-0.03683186603117366	0.018599238119492826	0.06483081689244369	0.0915783681166134	0.09629575135315888	-0.7391742176165093	0.27271870182011515	0.43573669681633354	-0.7391742176165093	0.3921391218896736	0.18987979523712695	3.5337146153314922	3.5348537962447906	3.333099689240971	3.577457427911331	3.616823953612519	3.333099689240971	3.6062957597533094	3.5574530109441542	1	0	0	1	0	0	1	0	1	0	0	0	1	0	0	1
chr9	130213765	130265780	ENSG00000148356.9	.	+	LRSAM1	static	4.673840609463369e-17	0.007467426104207483	0.09142640130158695	-0.03181863764376805	-0.13980863748223046	-0.0708943730308333	0.4155186882591357	0.7859067041981651	-0.4614572300301516	-0.3290710136427772	-0.07986295079759942	-0.5591131996694838	-0.9142775026478558	-0.6822724822982207	0.9160679592860186	2.109986419800067	9.13547203792347	9.175531151503924	9.250939712660081	9.105922046343196	8.998451891662578	9.068654936322654	9.552301217913648	9.913572326951044	542	745	598	613	616	695	535	609	369	539	469	481	617	683	854	828
chr9	133046882	133309510	ENSG00000148357.12	.	+	HMCN2	static	0.8418467494324485	-0.001395720458518921	-0.01312359187566091	-0.061595418579880434	-0.15865031850456246	-0.2812322699040985	-0.13576557536718778	-0.3486898875494488	0.9995169832556213	-0.056976626658280606	0.26127574101081097	-0.10718727092776484	-0.8051807439248544	-0.5582409083593056	0.25621321520557483	0.010579610398199102	4.123523364715418	3.7475186818783692	3.8607842799327754	3.729648779782956	3.4812338230110083	3.5691193849115903	3.858982533673366	3.7715618575774217	3	3	1	1	0	4	1	1	0	1	0	1	0	2	1	1
chr9	132815705	132902448	ENSG00000148358.15	.	+	GPR107	max8	2.9011261375710916e-54	-0.0038270948646494576	-0.037939031760527785	-0.058370944366119996	-0.09403367278236913	0.1399884135114236	0.2819634483247505	1.1143458413264167	-0.42057869437734957	-0.4618497461097455	-0.5276529505161905	-0.5806804099864771	-0.664259493953622	-0.057282448056963885	0.3042611290475649	2.408042613952766	11.651038836909144	11.63484799060646	11.609033054372771	11.58823010872282	11.55544160332185	11.793561826743668	11.935397235411678	12.76072155468025	3575	4010	3570	3307	3285	3652	3058	3523	2220	3191	3011	3446	3307	3617	6020	6427
chr9	139886870	139888436	ENSG00000148362.6	.	+	C9orf142	static	8.620258687214521e-21	0.017710691237447472	0.05911240327082338	-0.03497410562764606	0.09202861511931855	-0.025126912499444817	-0.06757071254156703	-0.9686771519561158	0.2826073398857498	0.5212019884121102	0.47904419005153914	0.1820173487693248	0.5449486549615298	0.21997089040282855	0.09547471240337334	-2.325265124886439	10.583209041932554	10.670732166861692	10.655267518867955	10.546309847363522	10.67944310181305	10.560232257553395	10.51456361155674	9.626569197144509	1774	1747	1806	1668	1972	1598	1744	1466	1318	1636	1387	1334	1231	1343	811	586
chr10	1064847	1071799	ENSG00000148377.5	.	-	IDI2	static	0.22986237993552341	0.003189325479267725	0.07210920071570111	0.18855745077293884	0.6068114249186397	0.591571331280631	-0.08291071023282004	0.9064668502941194	-1.3204485277059699	0.029795684610222417	0.4901450831523152	0.543768101677931	1.1404440404900793	0.21350445800310458	-1.4034754350655771	0.30626659483789853	3.6165514322132077	4.165594224658111	4.352783710064099	4.374588159631134	4.617211398184509	4.240294769211629	3.5827906320194516	4.278014155213341	0	2	2	6	8	4	5	7	6	10	6	2	1	0	4	4
chr9	139323071	139334274	ENSG00000148384.11	.	-	INPP5E	static	5.39053664097017e-4	0.015696604295845285	0.12288374914834559	-0.04716543121109117	-0.20693693477457817	-0.43783810829831493	-0.3107170349219575	-0.10232978960044734	0.4728894139503242	0.9295077633818678	1.181971831637139	0.24335880099007698	-0.47158149359231766	-1.4963712890654057	-0.8885827234760004	0.028807696174330932	9.895077749496258	10.000524119403778	10.058825367180491	9.842072499160967	9.67697212845055	9.440318555536905	9.580674496099714	9.792526450057526	1017	1161	997	1179	1138	1192	930	1009	637	832	690	550	651	678	822	727
chr9	138555168	138558268	ENSG00000148386.5	.	+	LCN9	static	NA	NA	NA	NA	NA	NA	NA	NA	0	0	0	0	0	0	0	0	3.333099689240971	3.333099689240971	3.333099689240971	3.333099689240971	3.333099689240971	3.333099689240971	3.333099689240971	3.333099689240971	0	0	0	0	0	0	0	0	0	0	0	0	0	0	0	0
chr9	139334549	139372141	ENSG00000148396.14	.	-	SEC16A	static	7.24703315916619e-4	0.027719790639389928	0.12977961540808286	0.09864433841104553	0.13665583734680048	-0.12273387017656383	-0.22481747065331303	0.1371404524135845	-0.23052158315814822	0.4551350131767885	0.7360720304325804	0.4576666979130289	0.6902546010381156	-1.0596140415048083	-1.713374355678475	0.6643816377809008	13.937475787409479	14.04274820738792	14.085881927425223	14.043136910100372	14.078847339418152	13.810180914228692	13.70980569618688	14.074874928930658	16212	20533	18927	17592	18971	19782	17605	18908	12823	19702	11404	14877	10686	13216	14708	15864
chr9	140449356	140473387	ENSG00000148399.7	.	-	DPH7	static	4.1067241182041275e-25	-0.008746608227751477	-0.08922879156996223	-0.24413882561610994	-0.343614049425771	-0.7770384958802347	-0.7831438570320699	-0.8324113544340133	1.1446748341591255	1.0464216530150305	0.8232745154774763	0.3961282847226094	0.11515847986092949	-1.1257341311351867	-1.1268710253729917	-1.2730526107269986	9.686479049029291	9.653272780043324	9.577856556504935	9.433495504072582	9.338537164723865	8.91915721851117	8.918772986515528	8.86936852970775	861	1019	838	857	801	857	706	745	490	666	415	433	370	462	427	374
chr9	139388896	139440314	ENSG00000148400.9	.	-	NOTCH1	max8	1.0584586009812717e-43	0.005432318657401444	0.03045581870387805	-0.05378591304096786	0.18109416994022923	0.9924152299366196	1.1455910607411002	1.7063842155666469	-0.7435068600633248	-0.6639096122747198	-0.672096444035293	-0.8384936285584079	-0.4520449363789205	0.7141643161073168	0.9327634597758134	1.7231237054275281	13.474546977472478	13.53009584756406	13.524382468438974	13.40825815706545	13.67795075065803	14.491818165245103	14.64437288002647	15.195944948546444	14976	11724	16140	10075	15178	11283	13715	9980	10258	13900	20131	21963	21400	24288	35361	31621
chr9	140772241	141019076	ENSG00000148408.8	.	+	CACNA1B	static	0.4074545753230163	-0.01384859155948669	-0.06901604714594382	-0.14422709395151692	-0.2140642278245178	-0.5063757095565969	-0.7784948236635822	-0.28206594662277934	1.2958070519113716	-0.41770601040702615	0.597215241724104	0.4179412069832526	0.2028818005086297	-0.6968441073222833	-1.587925480144778	0.1886302967467336	6.358113964267938	5.975898486929205	6.202286379367951	6.162297591263702	6.114326533727281	5.913634064613372	5.714869841713204	6.111147599505573	69	74	41	56	55	65	49	57	32	62	32	54	31	34	50	41
chr9	138898383	138987131	ENSG00000148411.3	.	-	NACC2	max5	7.82006617921422e-20	0.02157220893360004	0.3779177475598404	0.5926176788053378	1.0045994778450467	0.884834854451671	-0.03958807852026171	-0.30462210615527113	-0.736304964878389	-0.3061187104411508	0.21145455641569694	0.5536227960973268	1.3954615611325345	1.0989844781353406	-0.8395577649763464	-1.3775419514850036	12.2882876634039	12.498988833605333	12.75249133831548	12.920082115015209	13.332406802483174	13.187195123399805	12.237715415725567	11.974215835071767	5969	6966	7148	5975	8420	7281	10037	8017	8529	10789	7469	9904	3244	4631	3423	2592
chr10	11865338	11914276	ENSG00000148426.8	.	+	PROSER2	static	0.4641808097974193	0.006037067702914349	0.15211838611481507	0.005820240031316245	0.0757748197097962	0.11216177084160858	0.3162455733342424	-0.31054695681362265	-0.23319636031930013	0.056568051880373504	0.7461244713718944	-0.21459953114387903	0.03845731837580202	0.09666615027863146	0.7161932964426714	-1.2062133968861923	7.850566907970014	7.942586321465372	8.161566205198794	7.856472634282659	7.936834962758447	7.955320126382533	8.152061072593634	7.541569483661826	230	353	264	261	273	347	214	315	142	300	179	257	124	231	133	138
chr10	11495945	11653753	ENSG00000148429.10	.	-	USP6NL	max8	1.1888277628401982e-186	-0.007547021863463327	0.011082149828238918	0.10035268633169185	9.185120500176579e-4	1.4054739671942742	1.7913390896585868	2.5522230202150813	-0.7302927729267306	-0.7403140621374378	-0.7196332176922235	-0.6245471426524316	-0.728791020654623	0.6692993639397966	1.0600858895857515	1.8141929625378959	9.876607677763868	9.866632853079143	9.887217809099837	9.981863009785904	9.8781024670389	11.269710491366574	11.658685103366217	12.409295697277777	914	1277	942	1056	957	1222	887	1270	660	1023	2226	2157	2681	3008	4630	4962
chr10	22604903	22609235	ENSG00000148444.11	.	+	COMMD3	min8	1.1960323292053821e-24	0.006618862324137708	0.018557780811522984	0.038957523197564924	-0.08621334803849308	-0.5378776161054563	-0.6831853779150401	-1.6595547631569547	0.5557682672076926	0.6843881886519527	0.619507689002065	0.6502407733225031	0.4182422743073513	-0.3219435894139391	-0.5483070007716359	-2.0578966023059855	11.05665643582654	11.13790698608199	11.09692129554348	11.116335706499754	10.969779827039133	10.502196671620062	10.359200535998223	9.40557698836042	1758	3347	2065	2805	1933	3256	1932	3217	1340	2557	1158	1443	985	1241	569	556
chr10	23384435	23410942	ENSG00000148450.8	.	+	MSRB2	static	2.150245835320629e-5	0.008741799328145823	0.025120472244499398	-0.035565597793321815	0.10866232277815704	0.34045984019730774	0.32657640693855267	0.5329142491328036	-0.7512936764896809	-0.5002106334479257	-0.6173075136068022	-0.9253304758932852	-0.24348070484576534	0.7632111764476304	0.6975480563207122	1.5768637715150895	9.685705541875082	9.742712584144508	9.71612637300111	9.6461914310859	9.801001721134202	10.029565649362667	10.01465719429828	10.214301055297367	848	961	890	848	882	976	817	1000	619	986	852	973	851	1037	1018	1060
chr10	26986588	27035727	ENSG00000148459.11	.	+	PDSS1	max5	1.3008370214140702e-42	0.001957172172291103	0.5679683382280878	1.2696265975278815	1.6881453896636087	0.6542318473238914	-0.08404782381517346	-0.9187056149640178	-0.49487975539821655	-0.458389599715042	0.2768909108940976	1.0665935634830803	1.5363172895043777	0.28009281403032027	-0.6104614426898999	-1.5961637801087218	9.518900180349867	9.549443554345425	10.16489578267164	10.825901004812465	11.21907409957871	10.16757587331955	9.42215478050452	8.597091840201378	731	957	771	810	1361	1130	1692	2099	1523	2972	752	1475	461	775	342	323
chr10	15253642	15413061	ENSG00000148468.12	.	-	FAM171A1	max6	1.036225742403219e-12	-8.949015050868662e-4	0.029977483750251322	0.17663654876298768	0.2615867339008163	1.5375877236036473	0.10013038211390932	-1.9314218167585577	-0.1385338845688455	-0.19368942339661882	-0.011220561105607367	0.2256910035743448	0.2922268724214544	1.7783680612437802	-0.05926170405232009	-1.8935803641161848	6.043197521432414	6.0037315292903575	6.134295292031096	6.303814983955727	6.3514240570043	7.414817466380505	6.09991993444551	4.787391630621675	49	76	30	62	56	72	61	62	45	63	109	126	32	74	11	11
chr10	15820169	15902519	ENSG00000148481.9	.	-	FAM188A	static	6.0864275420659175e-18	-0.024640305300938064	0.15144960633364915	0.5895507770717058	0.8736322712168438	0.8229914483990017	0.450502113143566	0.8127820208907707	-1.1007111555320948	-1.53466574264427	-0.5961808109387428	0.41271987124563503	1.0547037605239244	0.901709641541476	-0.004981695650846968	0.8674061314549256	9.600110258406126	9.41958315527269	9.809997201089388	10.229704522807388	10.49677277195528	10.433126515142666	10.055938750799022	10.418856097252988	774	797	705	694	937	980	1095	1449	1061	1730	1123	1673	762	1192	1138	1293
chr10	18240768	18332221	ENSG00000148482.7	.	+	SLC39A12	static	NA	5.984533468632111e-4	0.008486688072848528	0.04099815510756536	0.11848036066811864	0.27972299263411904	0.28538513474672966	-0.03351588882593674	-1.0227109772584535	-0.3806145189321502	-0.49705657597529124	-0.06044028293260767	0.9619240547542438	1.0443473071851717	0.97726197041754	-1.0227109772584535	3.333099689240971	3.5594072676333743	3.5183671410125985	3.672253017011223	4.032586413180007	4.061636576000543	4.037992277838403	3.333099689240971	0	0	1	0	1	0	3	0	2	2	1	4	2	2	0	0
chr10	17794251	17842867	ENSG00000148483.7	.	+	TMEM236	static	0.9794713031685442	-0.0010751654423449288	0.00914538168372058	0.025869497925927933	0.027085117120777283	-0.27070349624839557	-0.12980401681174894	-0.16370256745771253	0.17929482840825925	-0.15328540804390994	0.4915102552793065	0.5577379047115394	0.5080458399974154	-1.4476689482106346	-0.0826031109428072	-0.0530313611991681	7.2640417035238745	6.897049663542634	7.60856180382604	7.681641973674898	7.626808311894941	5.468737323064028	6.9750453997908535	7.007676914158646	185	133	78	140	200	193	187	217	90	292	0	170	52	169	82	113
chr10	16632610	16859527	ENSG00000148484.13	.	-	RSU1	max8	3.043294402089092e-79	0.0045297984727889744	0.031929233667724766	0.19271100576626665	0.1900775969766579	0.5933608320891269	0.9395172868139309	1.433396731347751	-0.8178050470605679	-0.7810513044931814	-0.7461403671275452	-0.42683445706329254	-0.44350314341385066	0.32477911314813024	0.984271211144544	1.9062839948657704	12.586000373481895	12.60532423172307	12.623679206144608	12.791559310608484	12.782795486583918	13.18673196700614	13.533470310441311	14.018233033489569	7328	6949	7603	5891	7560	6462	7588	7637	5994	6844	9018	8016	10436	10701	15394	14317
chr10	17360382	17496329	ENSG00000148488.11	.	-	ST8SIA6	static	0.9991315383378215	0.00625396293468439	0.03350894850243639	0.06834620735908262	0.08629855188828026	0.15368484431612572	0.11691960873371762	0.22139416963865322	-0.8367464413995243	0.6861775686399222	-0.35004444683780755	-0.09900549449408302	-0.10683520003723328	0.21800518189673368	-0.04191061690472497	0.5303594491367278	5.788902759959795	5.9872080190039325	5.852277928039495	5.884966587582922	5.883947054253788	5.926245655932373	5.892401111180825	5.96691839696885	46	42	52	51	34	54	48	45	37	39	36	35	32	33	53	32
chr10	34398488	35104253	ENSG00000148498.11	.	-	PARD3	max8	1.2061688383141043e-64	-0.005809279226861635	0.055177148445327534	0.23878867101998044	0.14569445188815325	0.6331011487864185	1.5691390979230295	1.748752715162901	-0.7870056298518633	-0.8584180548939233	-0.6658354285396049	-0.3981130428049397	-0.5704631311355939	0.13084733605423357	1.447161790734743	1.7018261604369422	9.166719031400453	9.116735957839346	9.251528629758687	9.438913215735834	9.318281727052732	9.809143823530718	10.730460277622454	10.908705280739497	508	775	630	605	649	774	650	810	528	601	740	771	1329	1573	1704	1629
chr10	37414785	37673039	ENSG00000148513.13	.	+	ANKRD30A	static	0.4189115673139592	0.0024523857681950007	-0.007492783234436117	-0.024210861259133735	0.037455102044054764	-0.35115847715144355	-0.08443065983954043	-0.4626296245903546	0.24420372898095521	1.544718114905105	0.04844215262864354	-0.026237250048658595	0.4857170729354451	-0.9773343346740624	-0.34688783615033636	-0.9726216485770921	4.054464601858066	4.5626629520383055	3.9779674010522226	3.948785140829794	4.148840092258325	3.577127607088329	3.8234854128107116	3.5789691701846844	3	3	10	7	4	1	2	2	3	3	1	0	4	0	0	1
chr10	31607424	31818742	ENSG00000148516.17	.	+	ZEB1	static	4.954239102606324e-5	-0.010767561773238395	-0.0335967127164144	0.10931809450981789	-0.2604105572976191	-0.4900883175054108	-0.474612455014671	-0.2829982062680558	0.5176210880576864	0.25410817708484246	0.3978865369822848	0.8497250573655868	-0.21495256564855536	-0.8003928620255303	-0.7590690382648871	-0.24492639355143703	10.408223529485278	10.309040891601864	10.363157090130933	10.533222898988294	10.132492874959727	9.912141193884413	9.927694913179906	10.121211138107078	1901	1372	1752	1075	1754	1312	1502	1404	970	996	920	788	953	802	1040	886
chr10	61005890	61122939	ENSG00000148541.8	.	-	FAM13C	static	NA	-2.0436309912754468e-5	-3.789632698771375e-4	-9.286346039096643e-4	0.023747019967774598	-0.0034202681269480005	-0.0036993447296309063	-0.005080392682154647	-0.2499999999999982	-0.2499999999999982	-0.2499999999999982	-0.2499999999999982	1.7500000000000018	-0.2499999999999982	-0.2499999999999982	-0.2499999999999982	3.333099689240971	3.333099689240971	3.333099689240971	3.333099689240971	3.5493179055471824	3.333099689240971	3.333099689240971	3.333099689240971	0	0	0	0	0	0	0	0	0	1	0	0	0	0	0	0
chr10	64893050	64914783	ENSG00000148572.10	.	+	NRBF2	max8	2.5707088141860177e-89	-0.0025801780883042452	-0.09391531788920005	-0.1976308308034921	-0.3664389063440529	0.4815300382014227	0.789775758902012	1.3677056017927158	-0.41646468871709497	-0.4410155941801652	-0.6200065601274483	-0.7864094141471499	-1.0660457354507191	0.4240559684719121	0.9580934484519026	1.9477925756987644	10.384686758642404	10.370551422354957	10.267496262133454	10.171688785529486	10.010686436929507	10.868621746856327	11.176097142457216	11.745922561241464	1430	1633	1486	1342	1238	1455	1066	1397	766	1115	1630	1761	1906	2194	2929	3186
chr10	52559169	52645435	ENSG00000148584.10	.	-	A1CF	static	0.9543862626490116	0.0025582471219140466	0.12161438145032263	0.03466123774643749	0.12681879357321307	0.3033185550067619	0.31023380206285	0.1957320286144619	-0.9346092942545573	-0.4933198190655977	0.5716819726578908	-0.640349379304003	-0.14986749615635997	0.7499841596897034	0.7964134740634333	0.10006638236948773	6.030972398308711	6.0997469370285256	6.265726438194276	6.076832521996888	6.153273650010332	6.293514661923374	6.300750625749076	6.1922256037108125	45	66	50	58	58	72	47	59	34	67	44	67	46	62	45	52
chr10	85954410	85979377	ENSG00000148600.10	.	+	CDHR1	min8	2.5170614868996223e-4	0.002636678828001916	-0.11393682791119666	0.21463608011897703	0.09641245249888007	-0.26684759295223676	-0.5250294314533424	-2.1696965588655632	0.41215899425851477	0.6249606517024201	-0.2971889526363056	1.1268939853409312	0.6495756328391858	-0.0725491105826644	-0.4332731038459341	-2.010578097076146	5.577476212783198	5.687084003679283	5.212112228452815	5.94561490300617	5.6997624467786325	5.327817515387601	5.1420193383446255	4.329596550129733	32	32	28	39	32	21	48	35	27	31	21	27	22	14	7	2
chr10	85991349	86001217	ENSG00000148602.5	.	-	LRIT1	static	NA	NA	NA	NA	NA	NA	NA	NA	0	0	0	0	0	0	0	0	3.333099689240971	3.333099689240971	3.333099689240971	3.333099689240971	3.333099689240971	3.333099689240971	3.333099689240971	3.333099689240971	0	0	0	0	0	0	0	0	0	0	0	0	0	0	0	0
chr10	86004809	86019716	ENSG00000148604.9	.	+	RGR	static	0.6950322507032021	0.0019002994734372094	0.06826273680366124	0.1946032536103618	0.3528240320680904	0.45376735178306027	0.24673648766972786	0.40222848124275884	-1.1721039620297424	-0.945181001485252	-0.4880783530424749	0.13507306730407095	0.6914470105457821	1.054525946012088	0.013707797296535373	0.7106094953989979	6.2606158875861615	6.302264906299517	6.386160677416012	6.500532731724633	6.602648571911525	6.669287405378959	6.478257575479681	6.606165618790919	59	70	62	65	64	91	70	91	54	109	64	74	63	64	64	72
chr10	79734907	79789303	ENSG00000148606.8	.	-	POLR3A	static	0.26635171911766836	0.016493884949292725	0.09800198802902395	-0.0011968008160008208	-0.13513950954474005	-0.03370234977378354	-0.01278962670867187	0.14153669569972135	-0.1325640944477218	0.44868482115325337	0.7828213484914716	-0.17446647789581077	-1.205956183877675	-0.4393205460258344	-0.25039724151454673	0.9711983741168295	10.861973521012787	10.937265731892152	10.980548183185565	10.856545686213888	10.722931431841676	10.822237754079021	10.846709977426883	11.004949644173319	1991	2436	2057	2023	1980	2287	1698	2337	1241	1955	1515	1658	1456	1838	1825	1955
chr10	69681665	69835105	ENSG00000148634.11	.	-	HERC4	max8	8.990105509219123e-48	-0.0033195926333178627	0.0011945966571016969	0.03758960645771822	0.022955118088179835	0.34823118222639954	0.6544464213136352	1.2475264470371414	-0.6342312764707795	-0.7268526659481436	-0.6244385470575894	-0.5413222766367214	-0.5744010767196057	0.1526084860545417	0.8307395872321167	2.1178977695461905	11.347430841553095	11.305332797581993	11.351881808611132	11.389659609469398	11.374624715388686	11.705063296733403	12.013285761075956	12.598321702153722	3169	3091	2842	2595	2934	2764	2770	3044	2111	2588	2977	3031	3554	3925	5474	5343
chr10	77360998	78319925	ENSG00000148655.10	.	+	C10orf11	static	0.004456621329749652	0.022165201515218575	0.10954494759420011	0.34594377252681463	0.493003431150564	0.34379069874250895	0.26515258370144296	0.06743376427838252	-0.7268585617923943	-0.26894446458173565	-0.30188396929158234	0.4488679230378716	0.8857078258212239	0.36464397351994454	0.11824950957196048	-0.5197822362852826	8.53125527713681	8.672186825112085	8.662049082211013	8.893106887541437	9.027552461704017	8.867185406515942	8.791352944863746	8.594986853169342	303	529	358	489	343	561	393	593	319	607	326	502	351	450	285	379
chr10	75572259	75634343	ENSG00000148660.16	.	-	CAMK2G	min7	2.8956409833932142e-89	4.665086337313253e-4	-0.07378631922371748	-0.21934479082545832	-0.5267646098972991	-1.5070331642420174	-1.7254436375651536	-1.1843863652253996	0.960396708799786	0.9721979713145055	0.8261205178817119	0.6233628293772142	0.15967444468429948	-1.2452050288952727	-1.533170397169136	-0.7633770459931148	10.176287027414833	10.184232513677863	10.085882324607761	9.949370792326645	9.63718133918055	8.691312154030612	8.497432484377104	9.015714531701402	1203	1386	1280	1198	1147	1313	956	1132	625	792	313	402	302	337	430	428
chr10	88727949	88743691	ENSG00000148671.9	.	+	ADIRF	static	0.01758192120959568	-0.007072563736668372	-0.10079475690336784	-0.7240652872617058	-0.6342953304085102	-0.6417387452772959	-0.6131803528886303	-0.1590212509308806	1.279054072491825	0.6952195026834858	0.5999642081911692	-1.144297077941381	-0.8144239506778354	-0.699952876700463	-0.6072779716909233	0.6917140936441332	7.296078649158129	7.116601266161519	7.087318705901916	6.551112960154212	6.652519709024195	6.6877094183163575	6.716198737518596	7.115523663578099	159	150	107	131	135	98	87	89	65	80	79	86	79	85	147	83
chr10	88810243	88854623	ENSG00000148672.7	.	-	GLUD1	static	1.4383853585718408e-16	-0.041769830648212665	-0.05014678377217847	-0.03859116536913316	-0.08696442459204008	-0.39094565405271914	-0.6041210158902771	0.003959029961984702	0.6750560573781216	0.3714130925948667	0.41765411953933107	0.5552208626857557	0.25227155709635074	-1.0069094336449693	-1.944240051649408	0.679533795999929	12.84408991628393	12.772413825849686	12.783329198222662	12.815802357380313	12.744290007868385	12.447055488933017	12.225794989152192	12.845146903718588	8595	8545	8147	7207	7787	8013	7363	8186	5410	7307	4940	5166	4092	4317	6694	6132
chr10	92671853	92681033	ENSG00000148677.6	.	-	ANKRD1	max8	3.526490999187551e-18	-0.005133856597763402	0.006764536022177264	-0.09027899306668825	-0.054703144742869386	0.14835861343305207	0.6591869496150057	2.7549578584310166	-0.39477411260917983	-0.6208897958026591	-0.35900322395415674	-0.5666012489158498	-0.4884505348148445	-0.21886428795027835	0.26559858957192345	2.382984614475043	5.188158307583031	5.013093869470053	5.215853027536777	5.055125425275834	5.115631669951105	5.324352109700296	5.699435430955152	7.338768844200796	28	17	17	16	21	23	16	19	21	11	22	19	23	39	144	112
chr10	92500578	92617671	ENSG00000148680.11	.	-	HTR7	static	0.09696403147540243	0.005602965167066824	0.09299152230029298	0.18517067441487048	0.33710636217048523	-0.03829954420930419	0.08149175009721742	0.5915451453704911	-0.4298737529162146	-0.22347891373522283	-0.055047456786407656	0.1264257797649816	0.43313357306347516	-0.5316118750890715	-0.2541809500577672	0.9346335957562143	8.549580789930094	8.636896686898655	8.708152071963351	8.784924817290465	8.914678381795158	8.506540201179565	8.62390810709258	9.12683932770317	509	330	530	312	619	319	586	353	517	346	341	291	337	325	535	432
chr10	92631473	92668312	ENSG00000148688.9	.	+	RPP30	static	1.3127672142488804e-7	0.0034708854636546563	0.06382509759263821	0.04649910797180247	0.011435637297798718	-0.17546425608859603	-0.21342778912823934	-0.5235817802224756	0.45215449633274485	0.5200038160062418	0.8042243494484124	0.6864583518338305	0.5110706936701565	-0.38639769059048434	-0.5622371972264777	-2.025276819474428	10.141606303262082	10.155803548888152	10.215275755015925	10.190633609706595	10.15393432259932	9.96614203294489	9.929348198039964	9.623211998330335	1169	1396	1198	1147	1191	1407	1132	1450	856	1172	875	938	781	992	681	674
chr10	95427640	95462329	ENSG00000148690.10	.	-	FRA10AC1	static	1.3606469014053471e-8	-0.011777720877280908	-0.05596243834515695	0.21954783417962545	0.007101298195944758	-0.4948928970673639	-0.36973168100768294	-0.625375864497829	0.5926005485881353	0.26985801305553336	0.34041944268205593	1.409284517794438	0.6228125145283087	-1.0859534252950256	-0.6561155443621374	-1.4929060669912873	9.526386566983273	9.431204904646783	9.452014539043464	9.767239039881963	9.535296533362182	9.031355574889007	9.158121276766114	8.911339076707396	672	941	762	673	678	786	651	920	515	715	520	563	500	578	493	417
chr10	111756126	111895323	ENSG00000148700.9	.	+	ADD3	static	1.93253296879075e-26	0.016564420121296837	0.08304738004168895	0.1369493193508341	0.010460366285369102	-0.5234891607753949	-0.7728381374619394	-0.9935574297306312	0.5346839964893593	0.6924364748755465	0.7738757699835622	0.867194614955999	0.5649924493350692	-0.6256818522399521	-1.1734773926045499	-1.6340240607950203	9.56659979382384	9.637061630609665	9.673437365422565	9.715119228622154	9.580137389426094	9.04830993948094	8.803631184813895	8.597923074879484	736	1037	774	905	780	1025	728	1089	529	855	404	509	374	387	315	346
chr10	115310596	115349361	ENSG00000148702.10	.	+	HABP2	static	NA	-3.2928472606890296e-5	-5.757808760538662e-4	-0.0012164406104035528	-0.0025424686738446116	0.045037464281014905	0.05025953834429555	-0.007845145576099919	-0.36596250535117486	-0.36596250535117486	-0.36596250535117486	-0.36596250535117486	-0.36596250535117486	1.09836236264868	1.0974126694583637	-0.36596250535117486	3.333099689240971	3.333099689240971	3.333099689240971	3.333099689240971	3.333099689240971	3.5630925855290516	3.562943422804168	3.333099689240971	0	0	0	0	0	0	0	0	0	0	0	1	0	1	0	0
chr10	118888032	118897812	ENSG00000148704.8	.	-	VAX1	static	NA	-5.7062531965719295e-5	-9.228412103700708e-4	-0.0021747698511691877	0.027168961337063185	-0.008522659206977656	0.07115470391261071	0.07589585208389477	-0.544610609914359	-0.544610609914359	-0.544610609914359	-0.544610609914359	0.9192425242652125	-0.544610609914359	1.4003811054477577	0.40342941985883246	3.333099689240971	3.333099689240971	3.333099689240971	3.333099689240971	3.650592619357977	3.333099689240971	3.754946050972959	3.5387186819479135	0	0	0	0	0	0	0	0	0	1	0	0	1	1	1	0
chr10	74092588	74114988	ENSG00000148719.10	.	-	DNAJB12	static	1.4120345454160902e-5	0.0170834131228137	0.05818533760196909	0.15234023312960696	0.16848560766113935	0.1857578853741038	0.277761908495844	0.43144940108833296	-1.0949510815742944	-0.7656340006634859	-0.6481093374709317	-0.06770383294323393	0.03357867741359606	0.12240494535785595	0.7160225694365043	1.7043920604439895	11.008332732293132	11.0591848329509	11.077332619230035	11.166956999043357	11.182596723521941	11.196312994497205	11.287977547967627	11.440598434514934	2048	2786	2280	2306	2197	2518	2219	2740	1701	2613	1856	2431	1917	2506	2338	2620
chr10	72164135	72188374	ENSG00000148730.6	.	+	EIF4EBP2	static	1.8506379351595684e-39	0.00062171892111958105	0.04386639241088431	0.06815549668605482	0.11948262359012624	0.15876172134504923	-0.06636644613073697	-0.9918394788563241	0.22109022567997225	0.22696433700799726	0.35585243035368114	0.4146338219322911	0.5507433480610754	0.6509008880510405	0.041431756435601416	-2.461616807521647	14.02679713437929	14.028988966774634	14.077081534755296	14.099014887923229	14.149802020141935	14.187174233320885	13.959760397927123	13.0257871340186	17525	21566	17812	18249	17561	21008	16890	21151	13524	20291	15974	18136	12731	15789	6881	7993
chr10	72007085	72043432	ENSG00000148734.7	.	-	NPFFR1	static	0.09688477748692442	-0.0025466704701230763	0.06264849652645155	-0.028032738373273837	0.2175363696065212	0.3812449944907906	0.3131352838608081	0.11349259469685166	-0.819641656304652	-0.9048428523757359	-0.2688336240824667	-0.9963539511410417	0.54612835302952	1.5018137634629307	1.0824719452538818	-0.14074197784240855	7.910206377454046	7.896482670447821	7.998927292176724	7.881742601467744	8.130196569027813	8.28413274795152	8.216587636920949	8.019559540361092	224	296	237	235	249	277	237	229	192	294	253	281	239	256	239	191
chr10	115511213	115543188	ENSG00000148735.10	.	+	PLEKHS1	max8	0.004891677903862604	-0.0021000268928960983	-0.0552784103428105	-0.09596560493672537	0.09280209316292037	0.2500306887960646	0.33150207711571306	1.2868519641783074	-0.4363680050257026	-0.5190713582829698	-0.75653072195412	-0.7303240796969938	-0.12576883801470967	0.20676805143028318	0.35135208084203656	2.009942870702177	5.53550493913622	5.496975336598355	5.386348444933117	5.3985575207474685	5.680205993956797	5.835127332389559	5.902485727994495	6.675185278730773	50	21	28	32	24	31	21	34	20	45	38	34	40	35	80	55
chr10	114710009	114927437	ENSG00000148737.11	.	+	TCF7L2	max8	9.358041765543265e-22	0.010318181678809513	0.16825435307412956	0.18159415844029947	0.6523029691167677	0.3960149341406108	0.26439778145116405	2.2991573061994823	-0.7676736098382692	-0.3920857122671057	-0.31447145477302824	-0.4064458088592567	0.22836022202417033	-0.24260676162577993	-0.3906578422177955	2.2855809675570553	8.621006012498851	8.90063786947784	8.958423061949338	8.889946522652163	9.362570881385025	9.011927601701402	8.901700944076346	10.894208245126402	492	458	569	375	603	475	622	440	569	586	389	586	342	411	1496	1694
chr10	129894923	129924649	ENSG00000148773.8	.	-	MKI67	min8	3.7925664011450495e-102	-0.006218930460920418	-0.07628853879834831	-0.0719481999845814	-0.2256603476448905	-0.5057482921441737	0.05770079215367743	-2.2336425202764105	0.5265240143497096	0.4871445206510897	0.3984869427451323	0.41971900190294026	0.20656895355674496	-0.1651017335853862	0.6042204548817679	-2.4775621545020035	15.0773824273669	15.04802988832737	14.981946636050157	14.997772508522992	14.838895526425617	14.561861026244358	15.135295508256247	12.83820796707105	35534	46135	39859	33846	34738	37988	33315	37363	23989	29736	21768	22515	30104	33779	6291	6509
chr10	104590288	104597290	ENSG00000148795.5	.	-	CYP17A1	static	NA	4.596908715725865e-4	0.005788567696544373	0.02286238104141873	0.03161645119580609	-0.018252838680756424	0.10815125737015614	0.18354208277978928	-0.8102253178743026	0.19749918059799842	-0.08766420348489229	0.6284345528162129	0.045355320211657335	-0.8102253178743026	0.25851581362650056	0.5783099719811305	3.333099689240971	3.6387172903956113	3.5522343781386683	3.769409195682891	3.592575868099964	3.333099689240971	3.6572221069848414	3.7542076657241337	0	0	2	0	1	0	1	1	1	0	0	0	0	2	0	3
chr10	105036920	105050108	ENSG00000148798.5	.	+	INA	max8	3.1663779631188634e-34	-0.0017118376788385343	-0.03639563104505256	-0.16202614490181655	-0.2679834024930877	-0.34288104903467215	0.3516076397071795	3.7484964361562816	-0.19760222974124492	-0.26245858948130696	-0.28883647393826467	-0.41127330233567183	-0.4458301520855632	-0.44863643696720146	0.07874612309975657	1.975891061449493	8.426586202977635	8.316572089153292	8.27182798703711	8.064141659441955	8.005523796567253	8.000763570343803	8.895348545891554	12.11342492306387	938	143	820	120	725	136	503	137	394	113	353	129	606	270	5372	2880
chr10	135168658	135171529	ENSG00000148803.7	.	-	FUOM	static	0.3936940746584309	0.01030842125781827	0.1355103792753474	0.09020960071798938	0.20923702989186416	0.28764716032724663	0.27516829866769504	0.10704806328011135	-1.3295672790746038	-0.18599387586621496	0.07004642618714502	-0.508152004793911	0.44615601261805427	1.054050264928278	0.9547808762752833	-0.5013204202740597	9.36319767975024	9.502893818945518	9.53417107808332	9.463539767255167	9.580115708302353	9.654374588273228	9.642248081748862	9.464374296966449	678	860	758	751	826	801	748	737	545	811	694	720	645	727	752	517
chr10	134145614	134195010	ENSG00000148814.13	.	+	LRRC27	static	1.3208961713486825e-4	-0.010438778903585376	-0.09461861319787523	-0.2035904968346485	-0.45256770121071416	-0.612600735191639	-0.7689766326022894	-0.6112858214596057	1.2555382176519272	0.8331090063976478	0.7324900994870267	0.45133004479666317	-0.34831539441046866	-0.8476837882362696	-1.3011292456053116	-0.7753389400811911	8.781658159853407	8.65776375107908	8.628253197236944	8.545791668017905	8.311263381904618	8.164803453790435	8.03181227951692	8.186021499207865	401	473	395	372	380	353	319	345	224	328	300	260	250	309	304	226
chr10	135207598	135234811	ENSG00000148824.14	.	+	MTG1	static	5.033811079277434e-22	-7.792022745511864e-4	0.027661666025524154	0.07278754826976673	0.21149462259970025	0.02450638281441152	0.4198886418762715	0.9127840829785716	-0.6795502341225279	-0.6842613543913405	-0.5330306844844229	-0.4280263656768931	0.025754705999041595	-0.590783839788172	0.6668251688010415	2.223072603663259	9.299977589407273	9.298514930935383	9.345467419500167	9.378068042648223	9.518953159350371	9.32753683461518	9.717985892541716	10.201153030096005	585	806	636	684	670	765	614	793	532	778	540	636	673	806	1120	926
chr10	134598297	134599556	ENSG00000148826.6	.	-	NKX6-2	static	NA	-1.6580244594429665e-4	-0.01659412940637591	-0.05542805754656137	-0.06940554968407105	-0.1863628950309726	-0.29640898943115307	-0.4236215401337656	0.9642705076580667	1.0892900996751356	0.1818273201893718	-0.08045253591423844	-0.27581449986571	-0.43167252777613563	-0.7298843884666614	-0.7175639754998284	4.098769757707286	4.13831101885219	3.8512982221856626	3.7683442138105203	3.7065550309332336	3.657260173353675	3.56294157200628	3.5668382785838224	5	2	4	3	2	1	1	1	0	3	0	2	0	1	1	0
chr10	135192695	135205198	ENSG00000148832.10	.	+	PAOX	min6	1.4097239983494993e-10	-0.005194123421200771	-0.13819348230892756	-0.2859852935004744	-0.17266559483959426	-0.4581857870106261	0.06593107491734394	1.1290658742861042	0.06412613682873654	-0.17576962633821178	-0.48724464946238877	-0.6655983254793705	-0.3819518992815048	-0.8519049880363474	0.17690864937363082	2.321434702395452	6.792261562148237	6.682752127788284	6.540567650875098	6.45915141442808	6.588632482709949	6.374104738468627	6.843745377416331	7.822694867546215	97	114	84	104	83	83	70	81	51	85	56	57	72	101	220	172
chr10	105995114	106027217	ENSG00000148834.8	.	+	GSTO1	max8	5.566477301957077e-69	-0.021579569637514926	-0.08682121547496563	-0.08038286779392595	-0.11346681464857566	-0.03428807646886204	0.10929488854785936	1.2418992746740978	-0.2666716810494233	-0.4494615979108557	-0.4721206569821153	-0.4443662525284019	-0.5128146776197346	-0.32851665947935255	-0.01102755077850541	2.484979076348377	11.17296011329963	11.090098023107137	11.07982624757007	11.092407838527443	11.06137888643403	11.144924627160105	11.288848381883662	12.420334898258838	2800	2529	2459	2214	2423	2388	2190	2485	1650	2249	2009	2066	2120	2313	5133	4633
chr10	105127724	105148822	ENSG00000148835.9	.	+	TAF5	static	9.652998008646403e-9	-0.011406261674349714	-0.08704342215259	-0.3013252607863973	-0.7850672801627855	-0.5638422309016236	-0.20605951270255352	-0.8112855141276482	1.100196015769779	0.8015671306907045	0.7141322762837905	0.08072722872617556	-1.2856745812255834	-0.6043242558726958	0.4755926610178755	-1.2822164753900538	9.87738843201292	9.776348930578752	9.746765810731173	9.532456568026268	9.070141753437209	9.30067302691879	9.666057195446404	9.071311785229131	1056	1089	930	923	877	996	690	877	466	475	613	509	711	699	510	418
chr10	103892787	103910082	ENSG00000148840.6	.	+	PPRC1	static	2.760363789145725e-25	0.013617649437330785	0.2116503015363867	0.31950433469069284	0.29385322606806924	-0.7619918073652198	-0.3957220080036242	-0.45443203206050087	0.19529971223450204	0.3844015938675919	0.7924927193183182	1.0069175077278918	0.9156798643161348	-1.623765653218229	-0.7794984570925109	-0.8915272871536887	11.405288732641019	11.48573540897252	11.659343277912669	11.750562685153177	11.71174887163949	10.631432008336414	10.990595488241976	10.942936803125267	2748	3568	3147	3055	3456	3742	3420	4035	2356	3978	1221	1559	1335	2317	1676	1923
chr10	106071894	106098162	ENSG00000148841.11	.	-	ITPRIP	static	9.197867114990213e-6	0.02433879498572026	0.6504631214001653	0.8895279612722915	0.9941527062594214	0.7590395119074409	0.6356275487089672	0.871442328152497	-1.6985086488762517	-0.922114762541501	0.19454628997508108	0.7151638727145817	0.9409986098160505	0.279357305842317	-0.049941697595926954	0.5404990306656563	10.379180547106992	10.687767969205918	11.131598815403223	11.33852475928899	11.428285588900268	11.165308010198167	11.034424019018799	11.2691020419185	1673	1383	2225	1348	2761	2203	2918	2544	2143	2957	1792	2392	1591	2198	2196	2284
chr10	104678050	104849978	ENSG00000148842.13	.	+	CNNM2	static	2.330912870531078e-13	0.0166179309968276	0.08620601555494818	0.09214430368703858	-0.2648901120521491	-0.852687324133663	-0.5015272464590949	0.06919487083468422	0.41811004988950784	0.7478567831487102	0.7575593282948215	0.7275858934324325	-0.34804602393653095	-1.9449027105698358	-0.9878110786227674	0.6296477583636595	9.131351393758973	9.24680542769794	9.250202574245902	9.239707992747958	8.863097608571284	8.303991095909323	8.63909703817398	9.205416969882052	554	748	598	651	617	710	485	615	323	438	282	306	362	371	564	499
chr10	105156405	105206049	ENSG00000148843.9	.	+	PDCD11	static	1.29087576254468e-38	-0.007706115475745715	-0.048528985754423805	0.004011328916632654	0.09659131412352974	-0.5930287895854675	-0.8494937778101973	-0.3902704243368829	0.6668895184801985	0.6010972955425262	0.5012246305381765	0.6666646757531534	0.952568405563451	-1.0818766464702705	-1.826039123506917	-0.4805287559003104	12.128463017095399	12.105948887522587	12.07177241467685	12.128386075808661	12.226222466355873	11.53003441456067	11.27538166560127	11.735815944992545	4959	5532	5227	4444	4891	4902	5106	4997	3794	4940	2446	2805	1907	2365	3080	2734
chr10	127700950	128077024	ENSG00000148848.10	.	-	ADAM12	static	0.10088522469072683	0.0072125955338692	0.07888813677526145	0.07472721563282386	0.7584348901518069	1.4180494884096335	1.371662311603016	0.6412873518401521	-1.3610059511096773	0.03628344174847081	-0.43988731461872654	-0.9437698308437422	0.5580303627406757	1.190033540907839	1.1549745331038324	-0.19465878192867844	4.463129836265448	4.944580008689862	4.78051056543193	4.606892755436281	5.124353179772044	5.342116257811989	5.33003632258988	4.865006533089359	7	9	15	16	10	15	11	9	14	17	24	18	18	20	9	11
chr10	121259340	121302220	ENSG00000148908.10	.	-	RGS10	static	1.4689758064084532e-6	-0.01887802505405696	-0.1169171207038552	0.036438887185651345	-0.007332282920755465	0.031352692833124286	0.24030874342465147	0.45250079478044625	-0.33411546937063963	-0.8113450054743105	-1.0363428392406115	-0.13124167979735324	-0.36846642985678657	-0.16520345756000818	0.9000664319361024	1.9466484493635896	10.590730313053001	10.496772265662035	10.452474175270396	10.630672570799117	10.583967217039218	10.62398609797399	10.833718881025591	11.03977235289332	1720	1829	1636	1443	1452	1634	1605	1791	1187	1583	1318	1532	1451	1787	1764	1973
chr11	13409548	13484844	ENSG00000148925.6	.	-	BTBD10	static	2.4759787769428633e-07	-0.011988282820180338	-0.013956738936727615	-0.028940354908641507	-0.2531105006827447	0.26615385932082425	0.507545202520703	0.44674863815720184	-0.3520125707319074	-0.6626032608411343	-0.4109359095212386	-0.4666375474820065	-1.2485057338741097	0.5753374000192346	1.40807744562481	1.1572801768063492	10.027470904296607	9.934939371436727	10.009916395958056	9.993321700407126	9.760386638007823	10.30374806592367	10.551838930677512	10.477121122127993	1228	1160	1078	1002	1110	1186	970	1209	724	813	1163	1054	1239	1420	1186	1321
chr11	10326227	10328944	ENSG00000148926.5	.	+	ADM	max8	4.01545612648947e-20	0.008833458862095855	1.825529973793516	2.4236821231272314	2.488822471643223	2.02229762902678	2.0548056092619196	3.3140690527389185	-1.4657670076953309	-1.1569501893069514	0.03183106793666357	0.5005118241924675	0.5209562847099961	0.15605724109400354	0.1934842218868892	1.2198765571822607	5.777161507753105	6.11143162256561	7.3981945955783885	7.905504951994957	7.927634485613425	7.532659737019612	7.57317152401364	8.684161157131271	71	17	89	22	257	101	321	176	224	216	219	133	239	105	464	281
chr11	22647188	22834601	ENSG00000148935.6	.	+	GAS2	static	0.9926843706738471	5.141937042517123e-4	0.00278254060490576	-0.012320215138313583	0.04464474251991551	0.12850938320578864	-0.2761191690338663	-0.040855388487131744	0.07736130695019933	0.05978308530885862	0.11520617810542703	-0.03010307220965895	0.4027802890013795	0.5450458581926615	-1.2174186772243984	0.04734503187553274	4.272840377681127	4.266794748806555	4.285856258950503	4.235880452673198	4.384760823011916	4.433689824506433	3.827530299206904	4.262516963686181	2	8	9	3	6	5	4	6	4	8	6	7	0	5	1	3
chr11	26688566	26744974	ENSG00000148942.10	.	-	SLC5A12	static	0.9473693907842446	0.0058062123995372	0.06549093673470553	-0.013141294477777513	-0.07772928909262812	0.30178468238512113	0.031156939686399293	0.04532296165372359	-0.4785852548749744	0.6343535795640185	0.574756432162681	-0.5908251119615114	-1.0143332633855082	1.4284813072211116	-0.3261951200270387	-0.22765256869879996	6.025630394838581	6.18408211576722	6.175597129642227	6.0096505422520625	5.949354690095673	6.297143949167834	6.047326536955298	6.061356271887254	46	64	61	55	56	62	45	55	33	48	57	51	35	52	50	37
chr11	27516123	27528320	ENSG00000148943.7	.	-	LIN7C	static	0.022612806242671153	-0.034858116121438305	0.02991002191224588	0.06874304847861436	0.13167338284308874	0.19249253913455275	-0.02170133049714783	0.004830523473428044	-0.4016252599029048	-1.222519628349538	0.04835784802499715	0.3590244096345014	0.7857304716815083	1.3573057054284892	-0.6310207628697758	-0.29525278364725427	12.486401666943692	12.390972515684572	12.538712302417728	12.574827358676533	12.624432032436594	12.690877779336311	12.459734389164444	12.498767490753176	6271	7092	5628	5920	5945	7324	5660	7587	4531	7267	5471	6639	4515	5562	5173	5102
chr11	40135753	41481323	ENSG00000148948.3	.	-	LRRC4C	max6	1.2201632616661389e-7	0.007148575252395168	0.09553274473144817	0.13882303161809495	0.24841747903240322	4.467589728362876	3.550981106282939	4.16494567184661	-1.1509131072344463	-0.2259393251897812	-0.4165886799705917	-0.7183821694531172	-0.7967895892233267	1.3396645269516338	0.7747771204342337	1.1941712236853985	3.814658159462161	4.521890051955052	4.376120186255582	4.1453698830016315	4.085419829339579	5.718945575838719	5.287034534345642	5.6077018776805225	2	1	11	3	7	4	5	4	1	6	20	32	23	11	36	33
chr11	31453948	31531192	ENSG00000148950.5	.	-	IMMP1L	static	0.0033796163367958753	-0.006937541303191129	-0.07854109630776572	0.08824975783569627	-0.06363372319517106	-0.23195168930499727	-0.02268008306655252	-0.7398367508080517	0.5269464727235491	0.22306782905091171	0.06997513889482959	0.9106354002558594	0.2781419546117695	-0.3301716584561116	0.42394360450460444	-2.1025387415854038	8.064072268560789	7.982540118702012	7.9414645893221465	8.16701791410085	7.997316780214975	7.834103215542049	8.036436087268108	7.358568321480411	279	291	260	239	244	270	252	332	194	225	195	206	224	204	129	126
chr11	18252896	18258440	ENSG00000148965.4	.	-	SAA4	static	NA	3.60325493444591e-4	-0.001485983056835317	-0.0036360781355333567	-0.006344660478461205	0.0675350762711561	0.1383626044663833	0.2443980630117318	-0.6597296479456304	-0.0709900698919021	-0.6597296479456304	-0.6597296479456304	-0.6597296479456304	0.003224843649505982	1.1342113722039473	1.5724724458209745	3.333099689240971	3.5495100561783683	3.333099689240971	3.333099689240971	3.333099689240971	3.57679015975968	3.992521017288989	4.153618119116892	0	0	1	0	0	0	0	0	0	0	1	0	3	1	1	6
chr11	3818954	3847601	ENSG00000148985.15	.	+	PGAP2	static	4.820543814866089e-5	0.026412177784964037	-0.062126045749453886	0.006048112905113713	0.010878930326020239	-0.07301263275443998	-0.11376473548329637	-0.5022955930072267	0.39986086038145696	1.0534037964683487	0.0018643255716362488	0.44168007343439997	0.4655368017848721	0.020738815526676085	-0.18370546576284433	-2.1993792074045366	9.441546281589591	9.56560969253524	9.365993773978232	9.449484909532654	9.454013681752096	9.369576757550362	9.330766675634433	8.948127148935612	644	915	726	789	717	796	678	828	544	733	568	658	500	575	406	416
chr11	62342517	62359649	ENSG00000149016.11	.	-	TUT1	static	0.003991001853432623	-0.005771109284736674	-0.10875217131751275	-0.39083437076854904	-0.5028768058803099	-0.2150601613686266	-0.15593442523399473	-0.47584029100363234	1.1171782088131461	0.871776800513536	0.43945485361891945	-0.7679614687952263	-1.2068649832106537	0.08479566045672216	0.4196419040577759	-0.9580209754542277	9.302455234623455	9.247406716357109	9.150428126236243	8.879580130945392	8.781125161604043	9.070870868564432	9.145983679387367	8.83694592482365	710	702	674	658	619	670	480	543	303	452	484	391	465	456	427	380
chr11	62172575	62190667	ENSG00000149021.2	.	+	SCGB1A1	static	0.7620392060986306	-3.01341110339711e-4	-0.0078135209024371	-0.10086902678573423	-0.04747784023546989	-0.33891707531973186	-0.3666946077904679	-0.5366473588454493	0.9343090584834535	0.825780177424435	0.6348693969428167	-0.8217135138898722	0.5277417017531282	-0.6730681274048567	-0.7203893342943563	-0.7075293590147479	4.2906657616449095	4.249180848758729	4.176205646029	3.6194302091337036	4.1352563331891785	3.676249563107417	3.6581611416077777	3.6630768373100384	7	4	5	4	3	5	0	2	2	4	2	0	0	2	2	0
chr11	1848709	1858751	ENSG00000149043.12	.	+	SYT8	static	0.011052882932932226	2.3207482105913165e-4	0.0285370601593701	0.09286036787634522	-0.04358118419013977	0.9298648146799345	2.2058558448314907	2.343803941431435	-1.016666299311105	-0.6673689638517531	-0.22704214317392862	-0.10561520438795136	-1.156402068956267	0.647123053197409	1.319595994611519	1.20637563187208	3.6108301967331853	3.7736363503758783	3.978870999320444	4.035467631603235	3.545699888331856	4.386316057790088	4.6997531267458	4.646981548206852	0	2	1	1	1	2	2	3	0	1	5	7	8	12	12	7
chr11	7020549	7041599	ENSG00000149050.5	.	-	ZNF214	static	0.596007889719688	-1.6156382894411283e-4	0.003960560742311602	-0.11340666771854921	-0.0906474529244607	-0.11808370947919027	-0.48671043759236104	-0.43027599482759404	0.8044697469987931	0.71337870572477	0.9205770749610465	-0.9784458210928221	-0.26326280001415425	0.31153990509660856	-0.8706721826588554	-0.6375846290153823	4.278492064158931	4.2408044824683	4.32652976738701	3.5408369097094874	3.8367333903477085	4.074549575143426	3.585426671180739	3.68186322625954	8	3	5	4	5	6	0	1	4	0	2	3	1	0	0	2
chr11	6947635	7005863	ENSG00000149054.10	.	+	ZNF215	static	0.35253983029489816	0.007827047867406806	0.07652636362170147	-0.14595961612387862	-0.05268489541981382	0.35327934981659714	0.2913333467184712	-0.04100197456306471	-0.37237519904525396	0.29440723857693424	0.31979195532496296	-1.2772527028719118	-0.7346191507405787	1.330992731975978	1.0273948605047007	-0.5883397337248267	6.753546127443023	6.882582118659453	6.887494578710157	6.578433888356306	6.6834445399809255	7.083182538038084	7.024430162351352	6.711752588459977	103	112	95	123	115	120	76	94	57	97	94	115	87	109	77	64
chr11	43577986	43878167	ENSG00000149084.7	.	+	HSD17B12	static	5.909171567822873e-14	0.007265372415277313	0.101691291546104	0.20106368954905926	0.21660240940857525	0.24446772841433745	-0.006753019548052087	-0.38517606046163877	-0.20271959161922087	-0.13660333233022176	0.2462694803017061	0.6209138359538074	0.6724662036679161	0.7655911046604413	-0.22825594092303048	-1.7376617597113944	12.318529207660951	12.335227908737647	12.431928458909255	12.526550782863797	12.53957114408071	12.563091302377535	12.312079601040733	11.930855423471936	4906	7139	4970	6202	5170	7229	5129	7860	4181	6970	4895	6201	3843	5330	3269	3697
chr11	34874641	34938046	ENSG00000149089.8	.	-	APIP	static	0.31654614497385974	-0.014060028790215335	-0.0342438428810202	0.05346242198576818	0.11014250762701851	0.1593654029610219	0.06900428543627468	-0.14734403910330518	-0.1375106594956903	-0.7879068289715545	-0.45382678804282517	0.27261294058772767	0.795321633122721	1.1505066636568184	0.4342891812697819	-1.2734861421269859	10.037519201934662	9.954623972077538	9.997203622886033	10.089790866028476	10.1564118875682	10.201681441925603	10.110397059242338	9.892735217704459	1192	1193	1098	1023	1059	1167	967	1363	859	1209	1030	1086	916	1020	856	820
chr11	35453370	35551848	ENSG00000149090.7	.	-	PAMR1	static	0.05852474290684273	-0.003311708376306832	0.02508663792649396	0.09618728784718288	0.3139498857283393	0.5735803428741394	0.6432980939061697	1.3795525970092182	-0.7502335370838313	-1.7635163804767382	-0.21322502826672185	0.02460815887891692	0.5387241394428562	0.5209568336901655	0.5089309502174216	1.133754863597927	3.9956835612277235	3.54988493370809	4.2319430200333485	4.336578866874618	4.562766648515014	4.55494983747265	4.5496589925897855	4.824553258137383	1	5	1	0	5	4	5	6	8	6	7	7	5	9	19	5
chr11	46354455	46402104	ENSG00000149091.11	.	+	DGKZ	static	8.474840126263683e-17	0.008190708117312998	-0.04559863380390836	-0.24245451486041522	-0.602109453886991	-0.8117456977049379	-0.566436771021806	-0.4558424642824639	0.9691271594926809	1.1005843313134602	0.7996803266365766	0.23265751181545974	-0.7654357953060575	-1.3496010234881082	-0.6451111862205002	-0.3419013242435288	13.604685177581674	13.651763285202403	13.544002020301619	13.340936940399008	12.983494714331204	12.774290506605386	13.026585972248078	13.135173022434124	13751	13858	15230	12875	14565	12581	11782	10499	6920	8461	7123	5321	8204	6947	8425	7671
chr11	32605344	32627808	ENSG00000149100.8	.	+	EIF3M	static	9.627028138694576e-21	-0.025782119463064128	0.011638201591589787	0.15239438123662424	0.1708014590868262	-0.40370466844498715	-0.5500212442375894	-0.3683565886169793	0.4742471005481746	0.14831309367447842	0.5183938806817705	1.0410168358786034	1.0929603876277028	-0.9672597301855204	-1.4791219222438166	-0.828549645981374	12.748653868264823	12.655901919517213	12.761216840529052	12.909941111493282	12.92472283278654	12.338440251815303	12.192778201208757	12.377913367076532	7156	8806	7020	6974	7093	8342	7147	9474	5655	8384	4080	5570	3526	4956	4683	4937
chr11	57067112	57092426	ENSG00000149115.9	.	-	TNKS1BP1	static	1.2161875515502314e-15	-9.82428278495086e-5	0.01435970158388178	-0.058278777922724505	-0.14542064829551	-0.3426696105212727	-0.35619121214700494	0.694129282301243	0.08603721124974689	0.10032912018682516	0.10919540450375156	-0.11500388800676464	-0.38939117040990945	-0.9645147419132498	-0.994532493016201	2.1678805574058173	10.231036852896235	10.235794983257701	10.238746788841372	10.164105293054455	10.072754972747276	9.88128209538612	9.871288442786263	10.924134050532771	1354	1511	1347	1302	1270	1430	1142	1388	746	1172	840	740	863	756	1849	1537
chr11	58407899	58499447	ENSG00000149124.6	.	-	GLYAT	static	0.827368047645112	-7.984175194429464e-5	-0.0068334566158456895	-0.033216020662369845	0.04234814729998579	0.12983560856483536	-0.05231368105139766	-0.44648632379731706	-0.031677094167159026	0.3048578411144442	0.06107678550492347	-0.6318872886654963	0.8217826114313304	1.0305526013120603	-0.24094895733643146	-1.3137564991936757	3.776430068400918	3.892800520865893	3.808503442703916	3.5688833189099145	4.07154799432446	4.143738592198645	3.7040659277068215	3.333099689240971	0	5	1	2	1	2	1	0	2	3	4	2	0	3	0	0
chr11	57364860	57382326	ENSG00000149131.11	.	+	SERPING1	max8	0	0.2949336170646612	1.4873389117046685	2.4789214877239325	3.3618540601380595	5.825549974245694	6.475592029389682	8.495680887911254	-1.1836331009858696	-1.0362138102600005	-0.7119997750520277	-0.3886799904464143	-0.09313206222837526	0.7556290354385549	0.9806999881376178	1.6773297153965134	6.858118753252151	7.281715842852892	8.213317948965248	9.142350500233947	9.9915829284613409	12.430427458018904	13.077150149788435	15.0788578200889	69	129	143	166	292	309	566	637	707	1284	4316	6133	6850	9390	27589	36057
chr11	55761157	55762101	ENSG00000149133.1	.	-	OR5F1	static	NA	NA	NA	NA	NA	NA	NA	NA	0	0	0	0	0	0	0	0	3.333099689240971	3.333099689240971	3.333099689240971	3.333099689240971	3.333099689240971	3.333099689240971	3.333099689240971	3.333099689240971	0	0	0	0	0	0	0	0	0	0	0	0	0	0	0	0
chr11	57093459	57103351	ENSG00000149136.3	.	-	SSRP1	min8	2.892802206689582e-93	0.0010264575879330076	0.021691011045779918	0.19132989231286693	0.22338917597571012	0.01035115466184137	-0.139681788582732	-1.2747084255662846	0.24857801233428584	0.2673143269348415	0.31281940591108104	0.6842326064617019	0.7367533679107974	0.277029025459071	-0.050016286658105605	-2.4767104583536805	13.385070337501972	13.393840570849587	13.415140926316052	13.588994776801549	13.613579085045894	13.39838789911428	13.245302099496739	12.10939706145681	10919	14195	11966	11277	11604	12899	12396	14325	9768	13331	9078	10524	7956	9397	3911	3869
chr11	57252007	57283259	ENSG00000149150.4	.	-	SLC43A1	min8	4.5716328566334324e-125	0.028512933071918403	0.0961900610987991	0.010771181150695178	-0.08049161983492444	-1.0881733481751241	-1.8572837955638006	-2.0236157861867428	0.66762455259358	0.8340269126288691	0.80539792471861	0.682121746000025	0.5731063953019413	-0.565559344514989	-1.4050458269592163	-1.591672359768822	10.502540778058634	10.648377440397528	10.623286714267877	10.515246260716626	10.419704136878112	9.421766301264888	8.686032104632574	8.522470778681061	1351	2084	1728	1854	1635	2004	1519	1691	1013	1537	500	669	286	400	311	277
chr11	48002113	48189670	ENSG00000149177.8	.	+	PTPRJ	max8	8.921318140641192e-70	-0.0055887027829887165	-0.03272408003456595	-0.09604343626129845	-0.06691453664158847	0.38028336674095176	0.8916135973406429	1.9943957760281066	-0.5199758525461678	-0.5912729608857592	-0.578762728333589	-0.66330007941668	-0.6110141894124306	0.02994986889880161	0.7338286752586551	2.2005472664371664	13.299191044478473	13.247009794255934	13.256165839856516	13.194294260871766	13.232561494606191	13.701673169529744	14.216831174901598	15.290299813318088	12756	10868	12406	8880	11371	10157	10021	10062	7549	9837	11883	12412	15995	18143	33001	40336
chr11	46958240	47185936	ENSG00000149179.9	.	+	C11orf49	static	3.485936691110955e-4	0.020194466825743752	0.12477310095267392	0.19415852706996	0.2521347176080962	-0.08872208241874822	-0.10879747412513603	-0.4531430818206988	-0.11550971814963795	0.5168337707500184	0.5055505940954645	0.6645451068344775	0.8227123227006496	-0.3698260366026329	-0.4478917860825644	-1.5764142535457748	8.75594514332703	8.9439881936155885	8.940632860648124	8.987913830057032	9.034948782182306	8.68031786622282	8.65710307566522	8.321508875952304	352	638	459	563	466	602	484	623	348	593	294	413	292	423	265	255
chr11	47185848	47198676	ENSG00000149182.10	.	-	ARFGAP2	static	0.050285624340504195	-0.005542415101131613	-0.07855454614390227	0.002496012690244935	-0.18499435706483452	-0.23688293085255074	-0.06667906269190314	0.08495624137678069	0.5280214905576331	0.36312971980154135	-0.22249813452455502	0.5622299852783339	-1.020591534990293	-1.43169156564362	-0.011808952916575244	1.233208992437484	11.829188428454893	11.80899443136956	11.737273646705031	11.833377880963747	11.639532590684304	11.589185913086467	11.763076369908216	11.91555146702423	3420	4951	3900	4144	3796	4371	3690	4171	2521	3518	2715	2772	2698	3258	3417	2997
chr11	47487496	47587121	ENSG00000149187.13	.	-	CELF1	max8	3.429151208024259e-60	0.015684225977413993	0.052226855920740334	0.14524880697689985	0.25165385097553356	0.2755157144549547	0.4200461045523251	1.2410260725457245	-0.78099989695192	-0.66488382182188	-0.6223796868870419	-0.39341336341742905	-0.1286009736065199	-0.07526663590568775	0.2942504232885299	2.3712939553019554	12.669073175018877	12.714818995226915	12.731564191898865	12.821769206625778	12.926096363391837	12.947108294949501	13.092685562651422	13.910970712862946	7310	8130	7477	7343	7235	8561	7241	8889	5671	8672	6555	7496	7071	8311	12092	13657
chr11	86013253	86056969	ENSG00000149196.11	.	+	C11orf73	static	0.010190025088709602	-0.001453678214008455	0.050745558044407044	0.09031507149315594	0.055871307032262424	0.017858423269446637	-0.14825313987517527	-0.25124909766463405	0.16691403707124897	0.05483890075746739	0.5904622235300869	0.8676899553498285	0.5861499215197539	0.3001602533167045	-0.9147958636435357	-1.6514194279015217	9.996472027792816	9.981248648081493	10.054003386491797	10.091659758518729	10.053417638277764	10.01457111570579	9.849541307048698	9.749484322138041	1143	1201	1141	1009	1129	1195	1112	1197	849	1054	929	920	788	818	812	696
chr11	86085778	86134151	ENSG00000149201.5	.	+	CCDC81	static	0.7604598221561771	-0.0054151655223671335	-0.05431131773222282	0.06427059952339846	0.0019014537599466382	-0.35148647377400905	0.015786489564164473	0.08446487016773273	0.36597131066190924	-1.1082384732460073	-0.6636204760090849	0.93805187310906335	0.37277744977671773	-0.9157091924672756	0.41107045125210034	0.5996970569225887	4.844909996971014	4.458128435948236	4.574780790930069	4.995004112061977	4.846695692019371	4.508641447444327	4.856742448626585	4.906231533414952	13	10	9	7	8	10	19	14	12	11	11	3	13	8	14	12
chr11	94898704	94965705	ENSG00000149212.6	.	-	SESN3	min8	1.151551379620776e-172	0.0016128690021413403	0.1641149338611603	0.039550743035335026	-0.032653560599951635	-0.6785024685722915	-1.1866559456080645	-3.3096411271140838	0.5205241121934832	0.594377121402329	0.6995468968975324	0.5613568024653899	0.4920982274637915	-0.06672150026279582	-0.5000382924804851	-2.3011433676792428	14.272844416235362	14.35937983262562	14.482609886642937	14.320689099788089	14.239537096767995	13.584754057539865	13.077025944018965	10.966626119900976	17750	33618	19278	27974	19439	33536	17727	30929	13906	25768	8223	13543	5304	9824	1503	1718
chr11	94822974	94865809	ENSG00000149218.4	.	+	ENDOD1	max7	1.5728206603261891e-145	-0.007452748464718978	0.010648299238814276	-0.055965932027471944	-0.02533373327498459	1.3446635875126252	2.134242444767729	1.541272213867026	-0.7008075599437086	-0.7143172476404303	-0.6810117383742782	-0.7715375788110002	-0.7294852663863982	0.8252262456485173	1.7197746832868024	1.052158462220502	9.947678241047962	9.93583228307583	9.965036190069402	9.885658685179672	9.922532218957485	11.285779663591093	12.070163687425346	11.48476498141503	1043	1220	1051	1021	1010	1176	889	1122	669	1123	1811	2825	3038	4786	2507	2568
chr11	96085933	96123087	ENSG00000149231.7	.	-	CCDC82	static	3.3278077346253475e-5	-0.0647908883327888	-0.04334496257524899	0.08782775123075234	0.3107993296697981	0.1689362755232773	0.18399812173322957	0.34960928486775344	-0.45040616658561805	-1.7417388686314874	-0.6830002586769796	-0.011097550759147312	1.023566323385069	0.3368354001800332	0.403369403201547	1.1224717178865713	10.522654450555464	10.236422338605706	10.471098489724557	10.620030001183522	10.849369833889083	10.697151554139204	10.711899239357079	10.871292844052565	1595	1696	1391	1342	1494	1591	1417	1829	1289	1749	1418	1840	1397	1673	1558	1775
chr11	75133438	75141674	ENSG00000149243.11	.	-	KLHL35	min6	2.0642366314052793e-12	0.00672504884594661	0.23879342714538487	0.033153351300286876	-0.002582291612975836	-1.1947270863791506	-0.9716027345403561	-0.5466558429918411	0.4717607455990148	0.679311099033485	1.1758563932160495	0.5424914265039067	0.48586443340683	-1.6067747789755122	-1.2402896332883961	-0.5082196854953838	7.355040655336874	7.45968290839422	7.710029956560975	7.390701485047313	7.362151419757197	6.30708946300184	6.491863088881777	6.860956407515036	156	181	159	177	212	208	183	137	120	150	60	53	66	58	101	74
chr11	78363876	79151992	ENSG00000149256.10	.	-	TENM4	static	0.1273244444839069	0.012042307399534557	0.2308267695824558	-0.045239782064485964	-0.06175764698366518	0.6338132594245419	-0.02906343599877701	0.403251395915466	-0.5902075715674453	0.7514013969073348	0.7963374455311911	-0.8069813351608368	-0.7755652034368112	0.9547813314838043	-0.6735584745553291	0.3437924107980956	6.181249115256123	6.714487301997422	6.7323476604554795	6.095089845791013	6.107576555039826	6.795323037358086	6.148120323322779	6.552478339803729	54	91	95	84	64	82	63	57	40	66	54	77	39	69	82	68
chr11	75273101	75283828	ENSG00000149257.9	.	+	SERPINH1	static	1.5579055947730458e-21	0.001563212092295132	-0.0429880614754904	-0.12604734202617224	-0.2611647177648812	-0.6867399087564228	-0.7489211180822054	0.6543828415664185	0.3059461205002788	0.31676636021980875	0.19081691752921845	0.03347084629110103	-0.21311330231731446	-1.004261068920884	-1.1229530169095558	1.4933271436073552	11.782175246027421	11.78801908724158	11.719995775080836	11.635015637872998	11.501839419254171	11.074552959359654	11.010449305889471	12.423461052960095	4715	3603	4569	3118	4390	3038	3952	2965	2731	2517	2457	1544	2205	1475	5284	4740
chr11	76777979	76837201	ENSG00000149260.10	.	+	CAPN5	min6	2.5377418731505474e-5	-0.002814610339387127	-0.029056771905345443	-0.09219474654956304	-0.2893216226568466	-1.1087834178245142	-0.978468481349661	0.3937340506416035	0.5092905113989153	0.3580889350137551	0.36597704594209246	0.23092179746428554	-0.10560929517003698	-1.3816847857174381	-1.2239661706456735	1.2469819617141011	6.76618784576463	6.691165207133828	6.695079100823328	6.628067887422129	6.4610891352534345	5.827930720627563	5.906186959396782	7.1322128596642855	106	101	104	94	110	76	100	83	48	69	38	37	31	46	105	85
chr11	77589766	77705724	ENSG00000149262.12	.	-	INTS4	static	4.3376745244376593e-4	9.351683068600433e-4	-0.010702859159647528	0.004280731252108153	-0.10316489102943004	-0.30269162681978723	-0.21438273658622295	0.06725422519707587	0.5402604093962615	0.5602402100316478	0.43078915747534735	0.5912277818058336	-0.2804820529802935	-1.79276366302008	-1.1125060352541434	1.0632341925453783	10.61647392709321	10.619057560753435	10.602317949441012	10.623064634444782	10.510341844452878	10.31478525493825	10.402750922704136	10.684100861626595	1576	2007	1638	1723	1726	1806	1585	1871	1112	1648	1078	1210	1053	1188	1419	1442
chr11	77032752	77185680	ENSG00000149269.5	.	-	PAK1	static	3.0681528487608614e-19	-0.0010908221764760213	-0.0611900307039728	-0.08701418908211578	-0.22455484594244488	-0.23220140585041996	0.6970156457659604	0.9246908005201993	-0.2438765835448682	-0.3002379277801929	-0.44883134300718763	-0.4747503698195533	-0.7812634247687946	-0.8052209653751412	1.308710841337279	1.745469772958453	12.090144532961162	12.06433958682776	11.99630634298423	11.984439360395406	11.844102876596772	11.833133957149885	12.800994059530325	13.000963397676504	5149	5154	4945	4386	4660	4636	4325	4795	3115	3797	3544	2774	6541	5707	6082	8048
chr11	75110530	75133324	ENSG00000149273.10	.	+	RPS3	static	6.7383626908151965e-102	0.033857813985490086	0.06920372201171104	0.22802109845394658	0.31541774499698616	0.3618559963783913	0.20200423785459415	-0.8968466710278294	-0.11770711529131676	0.054736389373958715	0.07802145460576235	0.472417861572334	0.7080157721084548	0.8183476794292406	0.4102484069370113	-2.424080448735457	14.78594239903765	14.853018978116367	14.862076335900912	15.01548751732874	15.107129715784007	15.150046304151157	14.991305021454387	13.88881592514638	30114	36921	32052	31691	31965	34692	33796	37759	26857	37437	31156	35421	25726	32181	13995	13152
chr11	109964087	110042566	ENSG00000149289.6	.	+	ZC3H12C	max5	1.3355634858047615e-54	0.0273229478731405	1.186482912832208	2.318627436718251	3.1104318327814333	2.0802229448609464	2.151876534427396	1.9918981159775322	-1.618097777490761	-1.2271948387807585	-0.4203824471280463	0.6492782503690622	1.4112066851718525	0.40217765948493656	0.46551205137675994	0.3375004169969563	10.48386378541661	10.887117709784405	11.719422179625933	12.82287992141514	13.608882279022325	12.567971929890554	12.633307437886756	12.5012511425344	1527	1592	2294	1778	4482	3425	8507	7427	9471	14302	4649	7123	4363	7287	5317	4292
chr11	113185251	113254266	ENSG00000149292.12	.	+	TTC12	static	0.05107627894647335	-0.00707518980644683	-0.08184354288099835	-0.1996068540229178	-0.1908838852414461	-0.5698775275592991	-0.25754775145501513	-0.7218645111758872	1.1143269090460943	0.6682579657671917	0.5277970656809096	0.09715916003857247	0.28018323973247156	-1.1275396901306352	0.08475893708319646	-1.6449435872178102	7.559970411552147	7.4524657892519635	7.418614080364268	7.314828407562395	7.358938034237366	7.019670474461033	7.311839898038605	6.894973807340181	194	180	187	165	144	186	148	189	112	134	108	123	108	129	101	67
chr11	112831997	113149158	ENSG00000149294.12	.	+	NCAM1	static	1.1005711425719096e-11	-0.006907745188266657	-0.030851515281191698	0.18067821000384782	0.1341144578262935	-0.2211204446952639	-0.4316127059027002	0.7088380750080179	-0.10571179180050651	-0.29131725575913536	-0.23059926134269043	0.48902123643481277	0.3152704521714625	-0.7764743918337507	-1.3737721920639425	1.9735832041937476	9.074444783946959	9.012556682687322	9.03280243034249	9.272751973233593	9.21481668457836	8.85078636987523	8.651623985566093	9.767762838901579	543	671	537	570	582	572	684	646	471	618	380	429	316	350	833	574
chr11	113280318	113346413	ENSG00000149295.9	.	-	DRD2	static	NA	-7.541879806244915e-5	0.0032175727575812596	0.005832508850574298	-0.006243860920915153	0.05790382529875162	0.02930070426309099	0.04929866965606711	-0.6463061000059674	-0.6463061000059674	0.5839166430882985	0.2292500045635572	-0.6463061000059674	0.3660719520885059	0.309343511989648	0.45033618828788485	3.333099689240971	3.333099689240971	3.605457362968674	3.526938101997719	3.333099689240971	3.557228963999718	3.5446699164075195	3.575884131511888	0	0	0	0	0	1	0	1	0	0	1	0	0	1	0	1
chr11	111788756	111797596	ENSG00000149300.5	.	+	C11orf52	static	0.03711803987981741	-0.004262812640028521	-0.07656796866226237	-0.22013824330467396	-0.3208002864299196	-0.19025245417124245	-0.3228551427689032	0.8177135360730615	0.36183356449164417	-0.2400692515698535	-0.3947203203784128	-0.7410231737374717	-0.6496752149737449	-0.1328570820959804	-0.39469013006763726	2.191201608331463	5.291146651937737	5.076413741740051	5.021240924494	4.8976950338166	4.930284037394129	5.114662410038989	5.021251695092043	5.943786103679788	27	24	19	16	19	16	10	20	14	11	14	17	16	12	39	36
chr11	113775399	113817287	ENSG00000149305.2	.	+	HTR3B	static	0.18972508061032758	0.01648827017888834	0.07355572403607008	-0.043194920007564586	0.24889016855768087	0.5343801030038177	0.5291141398065633	0.40367891906854864	-1.127020997070128	0.3945562900480992	-0.5385224634096514	-1.3652729241181585	0.05157113747737955	1.0888589426019766	1.0571703869460927	0.4386596275243978	6.420136445911422	6.754933319452681	6.54962541161904	6.367713213147523	6.679465344395541	6.907702659094104	6.900730138243244	6.764637499204053	67	90	102	90	68	101	63	75	64	90	83	102	83	96	95	67
chr11	108027942	108093369	ENSG00000149308.12	.	-	NPAT	static	3.9650579712984603e-4	-0.004782916774995402	-0.04130644274253409	-0.12701962010363296	-0.44851659670030875	-0.020888097420528082	-0.23382206830081237	-0.6638604336280653	0.7111978471786375	0.6878747223271375	0.5161961425620626	0.14985861083287189	-0.9435093222178301	0.6300949063828506	-0.1134064151336182	-1.6383064919321055	10.94529610419738	10.938626554048211	10.889532836779544	10.784773866660942	10.472111120677901	10.922103666034541	10.709489816844052	10.27342485559056	2211	2640	2131	2080	1923	2506	1410	2270	1027	1585	1562	1716	1301	1628	996	1229
chr11	108093211	108239829	ENSG00000149311.13	.	+	ATM	static	1.2023606752333225e-8	-0.06607195687970067	-0.15258813044122327	-0.2135662360155905	-0.2346441735479594	-0.5232567231673376	-0.6667674396437676	-0.45810384956648303	1.411288167452097	0.4426800536691456	0.6118502324218152	0.3599551980395975	0.34461290864027677	-0.9417115138103034	-1.587453181181329	-0.6412218652313038	12.798557114633395	12.579982821992894	12.618157447654783	12.561315286024815	12.55785317373686	12.267583614002056	12.121866758892429	12.3353915452483	7302	8533	7299	6816	7114	8132	6430	8164	4995	7179	4133	4625	3196	3626	3979	4090
chr11	105946228	105969437	ENSG00000149313.6	.	+	AASDHPPT	static	0.018307986708148125	-0.024431285494487785	-0.165860057025751	-0.23662158599520514	-0.4352364437948243	-0.41373203773908196	-0.3065941576903614	-0.22654366847874866	1.4839560793721942	0.675270058894191	0.23245199955670068	-0.05262813421604334	-1.1634498234616248	-0.9737194200895662	-0.3678481334048746	0.16596737334901263	11.230081708178455	11.093172641796652	11.018204353059495	10.969940807047218	10.781880723726653	10.814001734517166	10.916574636863757	11.006948627261913	2651	2841	2283	2408	2183	2689	1825	2597	1322	1900	1634	1527	1706	1847	1723	1645
chr11	134201768	134248235	ENSG00000149328.10	.	+	GLB1L2	static	0.4319595776949729	0.0011684519659526365	0.033467244066977056	0.044534147026823505	-0.20462529366802842	0.005670135781303236	0.04226875194130848	-0.4775982935299358	-0.2298256895584445	0.5649846692233318	1.120671309111661	0.6375622706771196	-1.550102589690964	0.18320962299628332	0.2001585902288418	-0.9266581829878393	3.952083207013347	4.220312855838601	4.407843919855666	4.244806075303389	3.5065210608210964	4.091472830732886	4.097192705264602	3.7169187644045767	5	1	5	9	4	5	2	5	0	1	2	1	2	2	1	1
chr20	10415951	10617477	ENSG00000149346.10	.	+	SLX4IP	static	0.8124058250309029	-0.0026266407824321264	-0.26662149084322	-0.1756456634742886	-0.2686905085627733	-0.16737115552718188	-0.1445378381386322	-0.17224834206296383	0.7852859222165205	0.5485302384889064	-0.9772572225419276	-0.16494321814815371	-0.44659399446887166	0.021400395437242037	0.1838744993023525	0.0497033797139336	7.270610266037119	7.2141449634839265	6.850250634686764	7.043984340691728	6.976811734531245	7.088426562117171	7.127175999036105	7.095176712927405	160	162	145	136	115	102	134	110	90	96	134	81	122	94	102	110
chr11	71796941	71814433	ENSG00000149357.5	.	-	LAMTOR1	static	2.240754630383123e-19	0.0864279361497672	0.06519260973370833	0.0035098580857170045	-0.07811774227411122	-0.472770471125303	-0.42475664748705133	0.2512835788349142	0.21891512541746658	0.9334204631908807	0.5052399736685227	0.2393506959721861	-0.09015777599139913	-1.5824554155771033	-1.3841485508238802	1.15983548414332	11.198067196702436	11.386869442923548	11.273726217903285	11.203467130642139	11.116397186770929	10.722069626864595	10.774470609092592	11.446697777680615	2409	3051	2820	2917	2571	2948	2416	2662	1661	2404	1361	1673	1368	1727	2358	2627
chr11	73946846	74022702	ENSG00000149380.7	.	-	P4HA3	static	0.7930190745013048	-0.006486678605383081	-0.12952381153173903	-0.3446499858744577	-0.12497710123783783	-0.12574393503847936	-0.012823416278967732	-0.14120621009470596	0.784321423725457	-0.4621780086510362	-0.6940101991744433	-1.2351195333797877	0.1984167271094639	0.3620914324199156	0.7002697307951494	0.34620842715526995	5.910259579477703	5.568548437607044	5.5049947443694185	5.356656860159029	5.74964164600113	5.7945108765793965	5.8872179324288805	5.790156763192459	39	49	37	34	33	37	16	39	18	40	33	37	38	35	37	28
chr11	120382468	120859613	ENSG00000149403.7	.	+	GRIK4	static	NA	-8.579579610559811e-5	0.007530884368495271	-0.0035785885969794188	-0.0063339239881842315	0.11196598975483958	0.1505028332544534	0.20459038862507786	-0.6983677472661006	-0.6983677472661006	-0.0653091715297468	-0.6983677472661006	-0.6983677472661006	0.7056309467174577	1.4558019761461551	0.6973472377305345	3.333099689240971	3.333099689240971	3.564709368665471	3.333099689240971	3.333099689240971	3.8467641428781567	4.121220375364118	3.843733479908817	0	0	0	0	1	0	0	0	0	0	2	1	2	3	0	4
chr11	130029457	130080271	ENSG00000149418.6	.	+	ST14	static	1.4295621302642477e-32	0.03498138052785713	0.022991207585645903	-0.1084875995114207	-0.2708480887857418	-0.7000078585253975	-0.8426183554384267	-0.2703021889312659	0.7528702468182752	1.1017915001044905	0.8291005831153953	0.41846763596012815	-0.05449652621992268	-1.3054123548210128	-1.707120889801328	-0.03520019515603588	13.894978096625902	14.015584933936161	13.921327594345811	13.779389719867403	13.615906666816343	13.183519701539787	13.044666606555712	13.622576565652796	16761	18767	19288	16536	17238	17248	14514	15812	9496	13753	7479	9613	6719	8395	11893	10604
chr11	118914900	118927913	ENSG00000149428.14	.	-	HYOU1	static	3.9445428915085306e-6	0.025891786714465945	0.059460530146923464	0.08484867671560611	0.1308218929378216	0.21150610039450404	0.32784454116866185	0.36365484503536494	-1.2372147324185558	-0.5549295326055136	-0.6919670521757773	-0.5422117797332666	-0.18622470775064487	0.40533368041853346	1.2825358537263858	1.5246782705388522	15.189670855554656	15.281056498427915	15.262701620105599	15.28275992101784	15.330441018946704	15.409674664370527	15.527167590436525	15.559600274647401	38885	49063	45160	41013	42201	43181	42168	45800	32621	45325	37032	42040	38520	45186	42645	42485
chr20	23965690	23969416	ENSG00000149435.8	.	-	GGTLC1	static	NA	-6.499730964112313e-5	-6.705269475431366e-4	-0.020216470803467255	-0.03733449910875516	0.0010428349458963706	-0.028292660459593506	-0.01206574933961939	0.8013160834820005	0.009231126387488964	0.3219873735101359	-0.8311733982138511	-0.8311733982138511	0.4288333635397647	0.062145191352534046	0.03883365815578138	3.7556601907420575	3.550633560889822	3.6315887144228514	3.333099689240971	3.333099689240971	3.659245183659884	3.5643300618956744	3.5582960057692326	1	1	1	0	0	2	0	0	0	0	0	2	0	1	1	0
chr20	18790372	18810797	ENSG00000149443.4	.	-	C20orf78	static	NA	NA	NA	NA	NA	NA	NA	NA	0	0	0	0	0	0	0	0	3.333099689240971	3.333099689240971	3.333099689240971	3.333099689240971	3.333099689240971	3.333099689240971	3.333099689240971	3.333099689240971	0	0	0	0	0	0	0	0	0	0	0	0	0	0	0	0
chr20	3648612	3662893	ENSG00000149451.13	.	-	ADAM33	static	0.8104266051576643	-0.0015096919865542535	-0.13926492453844597	-0.15138928040004718	-0.3896653015303657	-0.02239409155815196	-0.24085004858760906	-0.4524217565037828	1.0422340493086795	0.6259840343824378	-1.08875856626145	-0.24013790512025734	-0.9020293121643184	0.9819761022430354	0.06156153817940707	-0.48082994056754835	5.338640156065395	5.2496784675553645	4.883200649793859	5.064569356610596	4.92310875584316	5.325761721170786	5.129049094595063	5.0131282296040265	20	34	25	20	15	14	21	14	12	13	18	24	12	20	15	12
chr11	62756626	62783311	ENSG00000149452.11	.	-	SLC22A8	static	NA	NA	NA	NA	NA	NA	NA	NA	0	0	0	0	0	0	0	0	3.333099689240971	3.333099689240971	3.333099689240971	3.333099689240971	3.333099689240971	3.333099689240971	3.333099689240971	3.333099689240971	0	0	0	0	0	0	0	0	0	0	0	0	0	0	0	0
chr20	18118762	18169031	ENSG00000149474.9	.	+	CSRP2BP	min5	1.4779748758621528e-18	-0.02324535227093603	-0.2046906510983655	-0.4357762352228802	-1.3434439770940099	-1.2942482199135665	-1.0222605648478693	-1.269514919349048	1.4037934423877714	0.8859748490777295	0.8168993136494456	0.46038752344063105	-1.0935624475985732	-1.0145818121210386	-0.5149807048342774	-0.9439301640016908	9.131397433620748	8.859980380485354	8.823774113441427	8.636906780447529	7.822396588445294	7.863794660304869	8.125662932388643	7.9008270542348225	601	723	531	526	438	589	366	466	152	201	209	175	224	229	197	161
chr11	61100682	61120767	ENSG00000149476.10	.	+	DAK	static	2.3410641329662996e-13	0.025802206514914158	0.32586951981105655	0.3510173576212881	0.5038423618580405	0.6343891497270024	0.6030548683760992	-0.31574882056292164	-0.906221050108688	-0.3916338331970818	0.24651779965979398	0.25133401938007266	0.6719215282132266	1.0426716169459334	0.9439718372178367	-1.8585619181110826	9.641309621332983	9.810856194054558	10.021114860946678	10.022701712543864	10.16127719267363	10.28343220316556	10.25091252752786	9.327531655371125	765	1072	953	1034	1049	1165	1035	1161	821	1219	1007	1157	929	1117	682	546
chr11	62360686	62369312	ENSG00000149480.2	.	-	MTA2	static	6.769875329089928e-9	-0.003968708381151928	-0.0299253115846652	0.01577331506360838	-0.07378979247497745	-0.4679741363333698	-0.3762318993326797	-0.24580073867168226	0.7455623133454147	0.6701453779600863	0.5934070959776561	0.8351181518634575	0.37337428650640636	-1.5962427737035423	-1.1343240311538731	-0.4870404207956276	12.738680919090601	12.72345646645775	12.707965272958589	12.75675959882675	12.663547145009572	12.265939611836654	12.359187368195919	12.489854818624263	7107	8978	7366	7353	7018	8130	6747	8284	4903	7124	4292	4539	4308	4988	4742	5303
chr11	61129473	61136981	ENSG00000149483.7	.	+	TMEM138	max8	4.302807018474313e-94	0.04420255068781086	0.172884661745926	0.3720026900973618	0.48418779683586866	1.0620771551119292	1.6219480452945565	1.6459591042313642	-1.0847021935991967	-0.7905060937707532	-0.7686202697761051	-0.474225236563892	-0.3163171781407407	0.5620878525368587	1.4234273007432725	1.4488558185705633	10.571767062051512	10.76203119913027	10.776185320884528	10.966578113267083	11.068701290600783	11.63678827497948	12.193838510997065	12.210283783400142	1525	2096	1798	1899	1856	2061	1837	2451	1480	2528	2740	3160	3655	4484	3750	4598
chr11	61567099	61596790	ENSG00000149485.12	.	-	FADS1	min8	1.7289363606770543e-50	0.025082464602425678	0.08610892133135131	0.09818541471054536	0.05455455627695445	-0.6075028386233531	-1.2377557017589798	-1.3492502311723797	0.4617122034812408	0.6768146942520896	0.6125899129711043	0.6066390323968626	0.5388489904294792	-0.3723853996450166	-1.1838694706922686	-1.3403499631935007	12.42414530141957	12.587273690537685	12.538567210783384	12.534054210685468	12.482643925733587	11.791586385538766	11.176177011009619	11.057506090098112	4767	8471	5405	7917	4997	8807	4656	9603	3608	8513	2431	5226	1351	2688	1449	1875
chr20	2517253	2622430	ENSG00000149488.11	.	+	TMC2	static	0.8536230228359433	-3.5846385594878624e-4	-0.011258267352640794	-0.09603230636235756	-0.17326813720985218	-0.10175281376353952	-0.26133609673113833	-0.34371322758446854	1.045016346008663	0.7700629524761964	0.4156728778625221	-0.9875214404687239	-1.0174146030205047	0.49371914697282654	-0.13433672675655403	-0.58519855307442	4.164200488699787	4.08227041593986	3.976669956802169	3.558548866823253	3.549641360894971	3.999926030948761	3.8127791739092523	3.6784322514715226	4	4	3	3	4	1	1	0	0	1	2	2	1	1	0	2
chr11	62379194	62382592	ENSG00000149489.4	.	+	ROM1	static	0.9582212092577114	-0.006972447134885709	-0.03128233108873584	-0.21274491172968693	0.010874839414139189	-0.22067227993656552	-0.235697355306291	-0.2926577845156715	0.6845235990228069	-0.30832091095631325	0.31907823696561877	-0.5883229541252291	0.7959487125584569	-0.212438298800389	-0.2287453800848286	-0.46172300458013454	6.309101815314312	6.086983969007371	6.227344867527282	6.024342286281513	6.334029692735486	6.108434698800705	6.104786500378852	6.052665057725467	57	71	56	43	71	53	61	54	44	62	47	51	61	44	50	30
chr11	62369690	62380237	ENSG00000149499.7	.	-	EML3	static	5.156791182256271e-15	0.015936427298505865	0.10275575510369223	0.09780054778874486	0.16291648070607725	-0.07419620961798118	-0.48231527290470966	-0.30731199531474906	0.22441138287934373	0.4525662819215277	0.7089608225038048	0.648751074647389	0.921273606614424	-0.09623902052543909	-1.7974003406468015	-1.0623238073942225	11.078272920530717	11.132635788109525	11.193727364560953	11.179381082436777	11.244315503655697	11.001870987052346	10.596532298450057	10.771680272064728	2424	2566	2496	2303	2669	2610	2543	2373	1883	2493	1753	1890	1353	1452	1719	1365
chr11	61891445	61920635	ENSG00000149503.8	.	+	INCENP	min8	1.3995137588589032e-75	0.04534506229443952	0.05366954350067343	0.07069712614181428	-0.32297133931450095	-0.6213908265294926	-0.04662592896749886	-1.8827940712432585	0.48093734696388674	0.7622986502762115	0.5809074892390513	0.6007110634947255	-0.020857777455686025	-0.47066391395841123	0.41099972057012124	-2.344332579129895	12.0700773777752	12.257008825212221	12.136495762876429	12.149652905512815	11.736693618813627	11.437850419082027	12.02361206226028	10.193018270969949	4553	6031	5407	5197	4994	5531	4598	5440	2782	3436	2445	2243	3489	3816	950	1004
chr11	60635035	60643166	ENSG00000149506.6	.	+	ZP1	static	0.490748886726841	3.1716639923497214e-4	0.036311131952119206	0.037721280966066695	0.06213117156829348	0.22255234900943563	-0.4013618701158222	-0.5448292250861523	-0.20443855669547617	0.11114788671883141	0.9000883341558922	0.3724112748338412	0.2368338103201516	0.7229902932357518	-1.234350924531625	-0.9046821180373703	4.101775898095045	4.242941483244516	4.5958439676022715	4.359807716985012	4.299162297922981	4.516625898838475	3.6410837958446387	3.7885485901837073	1	9	4	6	9	3	5	8	8	2	4	7	0	2	1	1
chr11	59807748	59815517	ENSG00000149507.2	.	+	PLAC1L	static	NA	NA	NA	NA	NA	NA	NA	NA	0	0	0	0	0	0	0	0	3.333099689240971	3.333099689240971	3.333099689240971	3.333099689240971	3.333099689240971	3.333099689240971	3.333099689240971	3.333099689240971	0	0	0	0	0	0	0	0	0	0	0	0	0	0	0	0
chr11	59824060	59838601	ENSG00000149516.9	.	+	MS4A3	min8	8.939716196855321e-137	0.018494540488869556	0.25543916082709045	0.45051585660369536	0.5223847426499265	0.1616173487720429	-0.42938598899262836	-6.324684896788665	0.24601727732778872	0.35296137127747856	0.43285419188979946	0.5150788008451609	0.5404103445953764	0.3427258782644864	0.02934349199196333	-2.4593913561920564	10.261266126792783	10.46877585552821	10.623796454804785	10.783341556077328	10.832493796074143	10.448915344300742	9.840841615643365	5.011807358884642	817	2454	1110	2126	1215	2551	1368	2683	1129	2417	920	1846	554	1220	14	10
chr1	2357419	2436969	ENSG00000149527.13	.	+	PLCH2	static	0.7729265366382974	7.497844125444689e-4	0.04535038182191819	0.03763398906009606	-0.017982464337035976	0.16601976294920168	-0.24048425307068724	-0.65291618527897	0.05431144299705351	0.2801193232767142	1.0321263691686273	0.46707960652224206	-0.07314911861917837	0.6697205498962355	-0.7858351332383866	-1.6443730400032945	4.531437418084987	4.585292025104837	4.764643799199303	4.629881578711371	4.5010383972542245	4.678210930007803	4.33106458943881	4.126305475083695	9	8	10	8	13	8	10	6	6	9	8	11	5	4	2	4
chr20	29611857	29634010	ENSG00000149531.10	.	+	FRG1B	static	0.019194183578288716	-0.004761826101213331	-0.12325431857655747	-0.04048510639413788	-0.22835641902745177	-0.30447993511993143	-0.11696028887386684	0.19010520399433922	0.5417351322748509	0.34719527276106615	-0.4195765442680702	0.23399522979280574	-0.8953900065852134	-1.3234509266254773	-0.18070163639222483	1.6961934790422188	9.258185943853249	9.226575553215383	9.101984342308914	9.208181905829223	9.024670369469664	8.955115611215517	9.140798645816748	9.445771559508922	642	746	648	604	549	643	524	714	402	514	425	448	489	489	626	572
chr11	61170121	61197503	ENSG00000149532.11	.	-	CPSF7	static	3.4259747530084547e-8	0.03251560530951283	0.08916692035275273	0.12369772257000883	-0.009700976867722129	0.07164402075284486	0.05748559995978593	-0.3195481276163167	-0.0987973926512386	0.47692215239527314	0.5932999894830953	0.8144684827957243	-0.16290256205662423	0.4093409535191138	0.3143916260222755	-2.346723249507625	12.089348078819388	12.170738482496844	12.187191005641463	12.218457953422426	12.080285427289477	12.16118441905595	12.147761278986515	11.77155516297918	4535	5736	5006	5048	4647	5748	4424	5727	3269	4757	3806	4551	3440	4647	3021	3169
chr11	59855734	59863444	ENSG00000149534.4	.	+	MS4A2	static	0.7738535516948551	7.27902382846068e-5	0.0018307044001423967	0.060574549270358456	0.024374132940544965	0.2192058195525414	0.11043841977956231	-0.414200100149228	-0.08449352029309745	-0.02453116699896228	-0.46827967344296995	1.0852055937161582	0.13282708765583137	0.9295442664136134	-0.11107351525536757	-1.4591990717952072	3.814998957871116	3.836018596706656	3.680463772273579	4.225033780922838	3.8911801022001065	4.170467128668376	3.8056814133842147	3.333099689240971	1	2	2	1	0	3	4	2	2	1	3	4	4	0	0	0
chr11	62382768	62389647	ENSG00000149541.5	.	-	B3GAT3	static	9.328183323673487e-7	0.006602851165713238	0.08500851177446367	0.041466735812378246	-0.014591047103809398	-0.3982769340930943	-0.4573141408182135	-0.16179937033527836	0.4749393424122869	0.6447436579940445	0.930282273564741	0.6817182249789479	0.4065439088754218	-1.3223623414165497	-1.5678776174751006	-0.2479874489337841	10.438305748707169	10.476543085364945	10.5408420175503	10.484869192747631	10.422904142399087	10.033580878643066	9.978294590817493	10.275513684177362	1568	1614	1642	1439	1700	1557	1574	1481	1099	1448	884	986	781	959	1091	1069
chr11	125439112	125454575	ENSG00000149547.10	.	+	EI24	static	6.342679436611873e-22	-0.007550841211410454	0.028862294864220185	0.16387430657561175	0.252719970497275	0.27092391837373625	0.15443475594175232	-0.4282068814655667	-0.2527956282905476	-0.3190533441158605	-0.09627195511596351	0.51716187142584	0.9136182141092091	0.9893809950153822	0.4511792007455364	-2.203219353773588	13.040601868613049	13.025987344211753	13.075126436997227	13.21043209181654	13.297878826465086	13.31458989168174	13.195878234372037	12.610395140628476	9217	10614	9284	9199	9290	10084	9433	10890	7505	11193	8717	9853	7452	8918	5395	5548
chr11	124824017	124911385	ENSG00000149548.10	.	+	CCDC15	min8	4.85161638543963e-38	-0.004085541931306901	-0.07415226944237717	-0.11303507121642371	-0.5462081406737284	-0.8466714400130999	-0.6745434125854259	-2.823719738561685	0.7529329982905525	0.6897283392224646	0.6043563040562889	0.56208766696448	0.06558944148822544	-0.27862030973270535	-0.05577903810176561	-2.340295402187536	9.172566205568703	9.119723953717322	9.048348668258443	9.013009976466531	8.597912661470865	8.310136117274599	8.496442550566467	6.586472765909059	622	678	611	549	533	603	438	655	294	382	319	231	302	306	76	62
chr11	125495036	125546150	ENSG00000149554.8	.	+	CHEK1	min8	6.346748791708423e-42	-0.013466218226896304	0.020283974163868738	-0.03745741105625902	-0.11716723619735875	-0.319844390306468	-0.31054961493703687	-1.539648683872986	0.5764932366343392	0.4440024904878773	0.625380042625449	0.4806428042773069	0.34077756317124563	-0.05434014659547837	-0.03104321998853636	-2.381912770612193	11.509580340102222	11.441003585242544	11.534883982868479	11.459968485734098	11.38757471762808	11.183063148997949	11.195121558142553	9.978319558235459	3152	3498	3166	2889	3225	3335	2790	3498	2277	2625	2108	2032	1969	2218	919	791
chr11	125315646	125366213	ENSG00000149557.8	.	-	FEZ1	max6	6.250539275991657e-39	-0.0015487201317069786	0.18326383573126048	0.6884678334594779	1.5782853360581959	2.4268795265666374	2.2691822659428196	1.5245953073769034	-1.1153917089341467	-1.155037761841917	-0.7702184361844684	-0.3176214289430715	0.4967275929091722	1.3229625757752883	1.1686816530736055	0.3698975141455444	8.450617205953154	8.411342474079309	8.792557619764299	9.240915647930759	10.047637556903116	10.866134104147001	10.713298161399962	9.921995356188503	472	311	490	250	577	336	724	458	805	969	1871	1674	1715	1515	829	1014
chr11	124622026	124632186	ENSG00000149564.7	.	-	ESAM	min8	8.561171402324393e-41	0.006714288771902129	-0.4410666504344471	-0.44400700651242264	-0.8100920115372193	-1.4996727498521665	-2.4271954710385524	-3.671446053911092	1.0082835491591968	1.1503800668150848	0.4267601707549671	0.48634134201815116	0.17814679311562098	-0.36571572595139734	-1.070754734019059	-1.8134414618925658	7.654485602194235	7.791288723368885	7.0946252022766245	7.151986848617486	6.855273199934118	6.331670712514593	5.652895901951611	4.937875828946513	210	193	207	196	111	136	111	146	63	116	49	67	24	42	14	14
chr11	126293254	126873355	ENSG00000149571.6	.	-	KIRREL3	static	0.14746071508132114	-0.005782389131905272	-0.13062102509261317	-0.09840961536806891	0.11545413504679937	-0.5243217645046857	-0.7371877841987796	-1.197366073773124	0.9123340762844225	-0.09090090533773879	-0.34586161458561326	0.39221952134123317	1.3360940272120945	-0.40112632199010734	-0.5948509468356786	-1.2079078360886069	5.6038304031742125	5.1912482262675805	5.086395179499755	5.389932364080412	5.778102439379419	5.063667469935455	4.983997872180829	4.731877132205634	24	47	25	25	18	27	26	27	25	44	6	24	11	13	11	6
chr11	118124118	118135251	ENSG00000149573.4	.	-	MPZL2	static	0.3591850547702375	-0.0019295701291209136	-0.05100376861732161	-0.09811409401584965	-0.2739182060854153	-0.03433016582031152	0.1378291363318264	0.07244940716382527	0.6465117963912013	-0.09719354996557014	-1.0109752338987985	-0.8028534902688959	-1.110086098439184	0.5184263319634754	1.0555417059113579	0.8006285383064216	4.271519168214967	3.9779497820296585	3.6172446595321714	3.699398395320883	3.5781217517704484	4.220958860486228	4.432979160478705	4.3323550322390325	4	7	2	3	0	1	3	0	1	0	4	3	4	9	3	6
chr11	118032666	118047388	ENSG00000149575.5	.	-	SCN2B	static	0.7421100043117257	-0.004611010162843609	0.0634600583500347	-0.02703460080416586	-0.25788316395182087	0.18126780697964753	0.19041390619108953	0.20909395064059602	-0.08881548593214691	-0.9768403688451329	0.7681752808226692	-0.31890481372302176	-1.5560004090009443	0.7111821018236698	0.7239227468322444	0.7372809480226469	5.622090704207356	5.445643703135486	5.79237135022275	5.576372872817128	5.330566913968342	5.781047032954817	5.783578548283655	5.786232769561813	33	40	24	32	37	46	34	30	14	30	33	34	29	37	36	30
chr11	117049449	117068160	ENSG00000149577.11	.	+	SIDT2	static	3.273369074509849e-23	0.024400221996374375	0.03583333705511431	0.002878134326684247	0.08733495375359959	0.5842733233525418	0.7532198796496954	0.7304826392860597	-0.8717271025611355	-0.5143500329242032	-0.7397445486390736	-0.8676847188562371	-0.5870115567348696	0.8864258464389279	1.3867386349501876	1.3073534783263985	10.434933512738152	10.55519775767474	10.47934817596309	10.436293852461425	10.5307457599405	11.026585733484538	11.194950591933775	11.168235962676134	1310	1870	1559	1698	1516	1655	1432	1524	1089	1550	1666	1940	1867	2425	2192	2013
chr11	118401756	118417995	ENSG00000149582.11	.	+	TMEM25	static	0.9694091061046589	-0.0029410888542048563	-0.013603355343503801	-0.2613308648591969	-0.03398147278748749	-0.24552820150942262	-0.10495690018382109	-0.11300115845417529	0.7366225880645744	0.10679359968476887	0.5174959414981859	-1.4669993838465005	0.4451608690764302	-0.5861203522783067	0.12998277250749718	0.11706396529332949	6.011429760013554	5.906374475180561	5.97487950161921	5.643866281363763	5.9628140334097655	5.790796637495613	5.910242422196147	5.908087569058824	55	62	52	40	50	56	25	45	28	51	29	39	30	43	40	30
chr11	117070037	117075498	ENSG00000149591.12	.	+	TAGLN	max6	0.001996488643998144	0.00940410439914398	0.15982469981038563	0.22096298495532984	0.37249156666693817	1.0039842157216927	0.8418686287297645	0.45343868869058995	-1.263882169872312	-0.6181742528084495	-0.38174680714286213	-0.38334315225127	-0.06954919616186915	1.5646402054524187	1.13036066127817	0.02169471150618174	6.825864613766226	7.044875678746923	7.125067086189067	7.124525638216958	7.230958201132008	7.785242192034841	7.637943354657372	7.261906289057348	96	143	125	142	125	124	122	137	87	149	169	223	117	172	126	118
chr20	42740335	42816218	ENSG00000149596.6	.	-	JPH2	static	0.28837431881223463	0.002139397054317098	0.024582239481361415	0.07313530465818543	0.01891439220401978	-0.16300821019234776	-0.1783298305931301	0.054822343261360824	-0.44673769700822646	1.4961573121266674	0.6487935699471818	0.9152002049800576	-0.36107209495163617	-1.0759443708796776	-1.0759443708796776	-0.10045255333468509	3.5855964434573813	4.365268217393538	4.025226378319366	4.132133716465718	3.619973520760447	3.333099689240971	3.333099689240971	3.7245585340419383	2	0	3	5	5	3	5	1	0	1	0	0	0	0	1	1
chr20	30435440	30458550	ENSG00000149599.11	.	-	DUSP15	static	0.045131483956816515	0.002542708714065517	0.07051517120342057	0.16525359480548985	0.4635300307153254	1.8843519704632112	2.445502236312697	0.8778626659160008	-1.2650612685735678	-0.6784779209094374	-0.4531583709202295	-0.2938718346512134	0.1300443463480798	1.0917183678877378	1.6150887106096405	-0.14628202979100843	4.046008001842075	4.292843584512346	4.38765855433729	4.454686684522132	4.633071560187286	5.037746136086637	5.25798154510829	4.5167928040087	1	3	5	5	3	15	8	7	9	9	14	19	20	19	8	4
chr20	31290493	31331803	ENSG00000149600.7	.	-	COMMD7	static	1.5515046493785e-4	0.005354105950225389	-0.05995933222576669	0.008100539041920622	-0.05366554350120621	-0.2765347837028984	-0.14057657484525923	0.25051406597831216	0.20232028131521504	0.34540652366694363	-0.2408061152500014	0.2757015897832908	-0.14134487775363086	-1.5640755240885502	-0.6769118497717794	1.799709972098546	10.51920935036239	10.541776684152227	10.449320162289418	10.53078293322344	10.465007029935387	10.240616222956572	10.380538261829535	10.771147103090136	1600	1756	1598	1567	1460	1621	1484	1714	1087	1492	960	1215	1057	1287	1515	1569
chr20	32250090	32253425	ENSG00000149609.5	.	+	C20orf144	static	0.6067956760507655	0.0036062012445302457	0.07141782440876421	0.12868457042849188	-0.18963015383049256	-0.10032585544280812	0.41455664242562706	0.06835716614845004	-0.4449896673832817	0.6944029813784545	0.9289964965201494	0.6289371476664407	-1.532440702708151	-0.7793869624005851	0.8238106629787463	-0.319329956051785	4.460756589498294	4.755376569433739	4.816036901760041	4.738448653815141	4.179567481813265	4.3742893611415585	4.788838333995767	4.49324921762909	8	7	13	10	12	14	15	8	2	5	5	5	9	11	9	4
chr20	36838890	36889174	ENSG00000149633.7	.	-	KIAA1755	static	0.8453980509697766	7.13194156194819e-4	-0.06051029688946904	-0.0778719288504864	-0.15533765323989185	0.13184595805622423	0.29885747887719	-0.06420865731660691	0.05724635637822528	0.16152496802082755	-0.8791102002520654	-0.610293069636415	-0.9925685585713858	0.8123615243896767	1.7247962654491085	-0.27395728577798895	5.855528108663128	5.871681228849153	5.7104832163504105	5.752123926276422	5.692908121427568	5.972498078545195	6.113837398297086	5.804223510783225	47	45	39	48	40	36	36	41	26	36	38	43	39	52	35	32
chr20	44515128	44516274	ENSG00000149634.4	.	-	SPATA25	static	0.9494302964929027	-0.0026693661942758934	-0.10279417926355681	-0.07678652019153058	-0.2752288275294242	-0.37429798222565325	-0.48152348667456946	-0.3209961419530292	1.2822658611744713	0.2586133944206154	-0.8426883299970176	0.5075480864788975	-0.39740281286252765	-0.3375191202297481	-0.6056208647340645	0.1348037857493652	5.124033388906536	4.9070005705153505	4.673504706526087	4.959779223004782	4.767913281614993	4.780609706436767	4.72376729251685	4.8807506964745615	23	18	9	21	9	12	14	17	8	12	7	14	10	8	13	10
chr20	45169585	45179213	ENSG00000149635.2	.	-	OCSTAMP	static	0.3125856511609195	-3.2950677489139923e-4	0.08539879837586771	0.23277848382753727	0.4033115300487767	0.3756061522054885	0.2081349522391551	0.4673779254174056	-0.983414545123859	-1.0876032594138958	0.8159468312880377	1.033673740005181	0.8703976325863892	0.055650742055383236	-0.5553919962894576	-0.1492591451077772	3.9672157959449574	3.9264194908959453	4.671776708378914	4.7570302163613265	4.693097554068082	4.374073915948237	4.134813012103075	4.293839062094529	4	1	1	3	16	6	13	10	7	11	5	5	1	6	2	7
chr20	35380194	35402221	ENSG00000149636.11	.	-	DSN1	min8	1.1934663673008598e-40	0.00862438572972509	-1.8229697012532396e-4	0.02227520631915465	-0.31996228787503683	-0.26605410779132654	-0.1885870076507893	-1.7877958151194737	0.5266065251160794	0.6248544350109849	0.5187948735400024	0.5563208998266901	-0.03690870921822074	0.05313611561193535	0.20191494710142555	-2.4447190869888926	10.7936038171389	10.852014667364632	10.788959594063682	10.81126975927069	10.458579855938828	10.51211376604829	10.600566518398828	9.027076106918937	1927	2195	2019	1866	1868	2083	1701	2171	1066	1421	1388	1176	1306	1468	536	403
chr20	35405845	35492089	ENSG00000149639.10	.	-	SOGA1	static	5.798159559245908e-56	0.004925689209574048	0.15703420889057695	0.1149769050684059	0.15509099386721253	-0.9340941920151715	-0.8947110029194524	-0.6743729570012895	0.5239501240551834	0.5830603557958279	0.902676509859841	0.7807013629521978	0.8491659538267692	-1.417542158981382	-1.345404734749427	-0.8766074127590144	13.314438602915963	13.343098067207476	13.498063248101692	13.438923869616598	13.472118774113202	12.373110390871876	12.40808606044679	12.635381398561703	10408	13558	11350	11433	11701	13719	11096	13414	8195	13802	4501	5425	4611	4728	5588	5247
chr20	34556512	34618622	ENSG00000149646.8	.	+	CNBD2	static	0.8453995340032409	-0.0018139857709979586	-0.021123609586905272	0.008677072571715577	-0.006293781179673613	0.09360526166805927	-0.36332418640625475	-0.48687587603664106	0.554547157198221	-0.3685091846192272	-0.5091617146142395	0.6527848212657092	0.4933561902664668	0.8420496421280099	-0.5875337334265497	-1.0775331781983806	4.236463303139247	3.9092686184868937	3.8594116833114516	4.271285491189283	4.214773013801776	4.338373967344372	3.8316312469294505	3.6579417259883176	3	9	1	2	0	6	3	7	2	7	5	5	1	1	2	0
chr20	44350990	44354469	ENSG00000149651.3	.	+	SPINT4	static	NA	-2.774342831392237e-5	-4.8136199488950284e-4	-0.001131494577330213	-0.001841480138886522	0.04953242594248949	-0.0044767471830121025	-0.007019125447036311	-0.2499999999999983	-0.2499999999999983	-0.2499999999999983	-0.2499999999999983	-0.2499999999999983	1.750000000000001	-0.2499999999999983	-0.2499999999999983	3.333099689240971	3.333099689240971	3.333099689240971	3.333099689240971	3.333099689240971	3.5767059778350845	3.333099689240971	3.333099689240971	0	0	0	0	0	0	0	0	0	0	1	0	0	0	0	0
chr20	44802372	44937137	ENSG00000149654.5	.	-	CDH22	static	0.413399960656682	-0.0015891439838541116	0.04007887030137065	0.008765655082458614	-0.18420841547626968	0.033803749937809394	0.5555685933997206	0.5502931202050543	-0.297851597786441	-0.9233264798075692	0.6398660159644114	-0.1939164998856459	-1.3316313628557606	-0.24667036851843938	1.305543562023462	1.0479867308659752	4.203496022130466	4.0260129924951675	4.469580189240572	4.232988359218834	3.9101535235679545	4.2180190667675115	4.6584710160839755	4.585387399121794	5	4	3	2	8	7	4	5	1	2	2	6	5	13	8	6
chr20	60697517	60710434	ENSG00000149657.15	.	+	LSM14B	min6	1.5361675759057411e-46	-0.014602032265480692	-0.10259324687745545	-0.2533921679546451	-0.5390762720909722	-1.220464953725498	-1.0093854161745974	-0.5451519553021517	1.0658217088719375	0.9203751518352241	0.7948143631088915	0.46132064384010607	-0.17385138249959092	-1.6884772670629427	-1.2116433823259105	-0.16835983576772523	10.886157764921155	10.82207653136831	10.766756622864593	10.619825067052819	10.339979274925653	9.672661347080929	9.882746096808152	10.342398755289167	2053	2260	2009	1845	1992	1931	1626	1810	1023	1292	776	678	820	835	1189	1050
chr20	61826781	61847586	ENSG00000149658.13	.	-	YTHDF1	static	2.278372733065111e-7	0.019321086783834013	0.05334274441292993	0.03560779821287919	-0.16226903107874738	-0.28053337580381144	-0.2869752698938975	-0.06415890151868603	0.5483268922048244	0.9221889297725478	0.9713026203659748	0.7974407076185285	-0.5682968651328097	-1.3707375375245023	-1.4213104251165956	0.12108567781206252	11.902181788281824	11.956781892888468	11.963954626074928	11.938563231204027	11.739106193996982	11.621914983735962	11.614529144374597	11.839786004131398	4150	4847	4306	4214	4221	4785	3803	4769	2601	3723	2722	2986	2403	3071	3259	3153
chr20	60963688	60982341	ENSG00000149679.7	.	-	CABLES2	static	4.3556860887942544e-10	0.005751174429181586	0.039316614852085416	0.15492138099867667	0.1608662235315118	-0.03656532618190272	-0.20490739926575124	-0.7247951396881027	0.20826402138493277	0.48626704379868513	0.39288177799321133	0.7666559222661151	0.765799433522681	0.08279385428688806	-0.49156342299128253	-2.211098630261231	10.446380722732464	10.530258740620344	10.502082892287163	10.614856609950884	10.614598193414551	10.408524339629615	10.235231439576637	9.716419796372382	1446	1765	1752	1495	1608	1714	1673	1689	1274	1641	1107	1286	952	1133	656	732
chr11	69467844	69490184	ENSG00000149716.8	.	-	ORAOV1	static	0.4441570204552593	-0.009731369057101789	-0.33674266980336104	-0.07639985109537656	-0.04729203244075439	-0.11819347564699878	-0.1429163597879325	-0.04162610406267033	0.7426090351177312	0.16442642249990352	-1.8214836995967119	0.2016329729248063	0.4410813474650454	-0.07768312279988265	-0.14658470847943458	0.4960017528685541	8.704984775892664	8.613735636769103	8.300318067538502	8.619607597672006	8.657397488901015	8.57552575791755	8.564651666859985	8.666065061401504	457	473	392	387	341	361	350	415	264	377	317	388	277	369	380	352
chr11	64701943	64703360	ENSG00000149735.2	.	-	GPHA2	static	0.3257060525457195	0.001302931656818181	0.02469050483695165	0.055006523527655116	-0.11340641954871736	0.01199980550069952	0.14825451929065733	0.9972040419756387	-0.4435172381386765	0.2311730158433546	0.23854102615535372	0.313128759850572	-1.7085685081280657	-0.40895923438653514	0.005831880854763896	1.7723702979492284	3.7473290010254123	3.9682500705540735	3.970662657231913	3.9950857192287526	3.333099689240971	3.7586446990136952	3.8944642047339224	4.472900834231124	1	1	1	3	1	4	2	2	0	0	1	1	2	1	8	4
chr11	63137261	63177766	ENSG00000149742.5	.	+	SLC22A9	static	0.5453622448805059	0.004495325334649723	0.16677910609322277	-0.1026962715585555	0.19673572997933061	0.006929944328169036	-0.14770447137139098	0.35934870688918763	-0.37948387207149176	0.2539538059881177	1.1801094560479821	-0.9642440170349329	0.3904266456641773	-0.33972299439202575	-0.921404775983894	0.7803657517820624	5.770790090565706	5.936233713185107	6.178130510869618	5.61806024815634	5.971878200033961	5.781174985354358	5.629249161407381	6.073723954638794	49	36	46	46	67	53	33	34	30	54	34	33	36	21	45	42
chr11	63991271	63993726	ENSG00000149743.9	.	-	TRPT1	static	2.416927482742363e-6	0.0016481005031639105	-0.049293940398963176	0.055681368772945314	0.12264332187172593	-0.3432764706804979	-0.3213696942034832	-0.73025811869336	0.5500990159367066	0.592614913988648	0.30607278191325377	0.756885124298615	1.009414970574278	-0.6698300575368639	-0.5934224148603346	-1.9518343343143223	8.351776881977377	8.363505507537642	8.28445871496498	8.408821821568637	8.478485833043592	8.015241798198316	8.03631995182924	7.661582371538408	299	396	338	338	320	376	339	358	259	383	206	229	186	246	154	154
chr11	63993413	63998158	ENSG00000149761.4	.	+	NUDT22	static	3.3568080693922206e-10	0.015254739232235687	0.07987598248990974	-0.028054750081644823	-0.18956712347145757	-0.48843266955612596	-0.408191558733955	0.2220528222353108	0.37096198730538815	0.6685567334085012	0.7448054681892824	0.23201212446226227	-0.4070461284675049	-1.5726667493901192	-1.2718923977326764	1.2352689622248665	9.750054104263764	9.82514014278949	9.844378437525057	9.714995707261792	9.553755116733885	9.25965773768052	9.335546021502157	9.968127130305604	901	1063	948	977	1008	1010	857	934	568	794	492	588	458	647	873	882
chr11	63974150	63991354	ENSG00000149781.8	.	+	FERMT3	max8	6.857471652322172e-131	0.003812715038426506	-0.01605828043361723	-0.042236875119295934	-0.013849356204313948	0.0926266269766186	0.48413835628854995	2.2212942472585455	-0.4562131181624852	-0.4188664966926266	-0.48050834630950845	-0.5134271081270934	-0.47262157441185626	-0.32628203070532963	0.1988241958838295	2.469094478525072	12.747598046683132	12.776056954882783	12.729084573701815	12.703999787347877	12.735094459163825	12.846608258174637	13.24675020701535	14.97674373840414	8234	7642	8355	6658	7954	7168	7246	7126	5109	7653	6249	7139	7757	9288	28952	30299
chr11	64018995	64036622	ENSG00000149782.7	.	+	PLCB3	static	1.5843705901078854e-27	-0.0070566896520072074	-0.04688078058734941	-0.06554487658586028	-0.18001107948142556	-0.6782257137068255	-0.5052197020191539	0.5938728035817357	0.30375258464176635	0.20881583962652475	0.18095639866688187	0.12047713220135345	-0.16664695652267764	-1.4608120940462266	-1.010485929959172	1.8239430253915565	11.663974904755372	11.627155666198885	11.61635096247138	11.592895339052248	11.481540243442568	10.979625258656453	11.154274878896615	12.25354909418299	3879	3653	3764	3057	3639	3314	3426	3196	2372	2819	1794	1865	1969	2050	4307	4370
chr11	64889655	64894843	ENSG00000149792.4	.	+	MRPL49	static	6.273540749225718e-9	0.004125074304417777	-0.08853356506260081	-0.1803769946958678	-0.2824066629151408	-0.44478705806984803	-0.20137082490272915	0.2493464718174901	0.5593141658866695	0.6568977858605317	0.06493030224764594	-0.33453867947642046	-0.7834309470583244	-1.513596881515109	-0.37806128701324343	1.7284855410682214	10.433332794188003	10.454253439873574	10.327343390980516	10.241702491091136	10.145465888231055	9.9889279076710409	10.232371816006179	10.683987771861887	1442	1849	1463	1530	1290	1535	1167	1389	849	1131	906	970	1024	1140	1397	1386
chr11	65082289	65089900	ENSG00000149798.3	.	+	CDC42EP2	max8	5.955860853165593e-92	0.00951416129430149	0.35394567970989277	0.8062232607510619	1.1148678319618095	2.1396162017876206	2.106708131872144	3.9171214052642633	-1.0667430856057356	-0.8853990391031599	-0.6485368035119055	-0.3928779096934397	-0.18658043714997902	0.5881386704855676	0.5490152080892159	2.0429833964894364	6.234255697013506	6.441823960170473	6.712938914299695	7.005568717008861	7.2416989285893685	8.12845039745627	8.083669279493389	9.793680653225426	58	72	75	67	91	97	109	122	116	128	252	231	255	198	743	894
chr11	64888100	64889945	ENSG00000149806.6	.	-	FAU	static	7.768589411084374e-26	0.01763297577268847	0.07529971383575511	0.18823563597738002	0.2582411969165943	0.3548848333482479	0.3453822963759593	-0.3084820227121515	-0.5688945237504761	-0.36198761661562007	-0.18578193034509555	0.3385065113228594	0.6423445662790284	1.081779249633906	1.0409349524087745	-1.986901208933348	13.295721088737414	13.34043216478801	13.378508930559073	13.491803845226112	13.557461036522081	13.652419671875633	13.643593516650782	12.989300169206956	10330	12839	11431	11031	11859	12736	12310	12634	9288	13122	11094	12657	10578	12114	7295	6599
chr11	64879317	64883856	ENSG00000149809.10	.	+	TM7SF2	static	6.120126817135333e-7	0.003761907755038589	0.08390768957309694	0.05188199378769466	0.08769994424868925	-0.2924871414138503	-0.7915437470878186	0.11580767953080408	0.21437531803602602	0.27909934752666826	0.5173476676652455	0.3659423376090145	0.4427400904732285	-0.5414914775407518	-1.7898891357254163	0.5118758519559703	8.468943573096446	8.493552605835117	8.584138138849113	8.526571594344933	8.555771235179485	8.181551844478683	7.706892601490923	8.58205767363412	279	512	278	487	334	501	316	441	233	473	189	304	143	214	289	359
chr11	64856796	64879332	ENSG00000149823.3	.	+	VPS51	static	4.488240387441483e-7	0.025183562880313627	0.19528945101185172	0.1651596664858819	0.14472408588238028	-0.17933746046565238	-0.2605584902061914	-0.20924701216581118	-0.004150891576605642	0.49346584638364543	1.0249142988322877	0.7901164680178232	0.6849104004942801	-0.8352811055132436	-1.1964330383719313	-0.9575419782662884	11.029518056410723	11.138381185503688	11.25464564582374	11.203279153065722	11.180263324142594	10.847692509015095	10.7686836524197	10.82094561696301	2028	2806	2367	2609	2691	2959	2502	2604	1776	2681	1434	1923	1366	1616	1530	1420
chr16	30097114	30103208	ENSG00000149922.6	.	-	TBX6	static	0.15334153962161243	0.0029150429408314874	-0.07681033564703246	-0.06146056840654781	-0.06659766011632677	0.15467327850819873	-0.0650279334518671	-0.5736560573951759	0.39335828895083896	0.5772357567271552	-0.21092226805428366	0.04705303485866916	0.07679877797084039	1.0823167609766333	0.10040608508131263	-2.066246436511166	7.166124804465819	7.20540517319691	7.037036866812334	7.0921462020913175	7.098500562806398	7.31330185203373	7.1035436153307865	6.640697835532306	140	148	129	147	127	121	126	126	93	123	117	141	103	109	88	59
chr16	30087299	30096698	ENSG00000149923.9	.	+	PPP4C	static	7.249579704395979e-4	0.04750539456666471	0.13162747334558753	0.22580626729314127	0.34834007521090365	0.28992444766916614	0.35932357855097863	0.4102604262298997	-1.5991625989511289	-0.5981034065253957	-0.5854912786734546	-0.0503008991782319	0.7165708656902907	0.2826918344900901	0.7521615666467893	1.0816339165010698	11.675924834688736	11.83058432269339	11.832532844070535	11.915217535149768	12.033696038136583	11.966663529640481	12.039194653632357	12.090096763443345	3237	4508	3871	4052	3790	4352	3945	4280	3105	4628	3135	4313	3356	4124	3651	3927
chr16	30064411	30081778	ENSG00000149925.12	.	+	ALDOA	static	3.840825122699073e-5	0.02344874598699841	0.08645761752616196	0.1771012326988577	0.29918059381789514	0.35322848582044275	0.21647672289925857	0.568985791271484	-1.2519924805598068	-0.6453391955513375	-0.659972179824625	-0.22415978610013895	0.42844555887281666	0.6776979470766449	-0.060573865541858604	1.7358940016282864	15.068494513045437	15.183122680483908	15.180357753279434	15.262705244464478	15.386016131594609	15.433112793222458	15.293615081690644	15.633060733044761	35524	44195	41708	39401	41380	41539	42513	42434	32675	47087	38163	43341	32593	38591	40487	49813
chr16	30035748	30064299	ENSG00000149926.9	.	-	FAM57B	min8	2.9402410357933977e-12	0.004422051226461382	0.1477002644230546	0.20332623811068704	0.20529847762349362	-0.003002677987278024	-0.12499542543835059	-3.0732780729104117	0.17343664052694813	0.34954148479850783	0.610693600094091	0.56700429650436035	0.49477122305457105	0.19038465917905362	0.028675333943844757	-2.4145072381013817	6.437187269820914	6.565531927226626	6.755858768643343	6.7240181414038585	6.671374904338903	6.44953893258526	6.331685684240668	4.551101899133561	54	118	69	89	94	120	83	108	61	119	44	81	57	60	5	6
chr16	30016830	30034591	ENSG00000149927.13	.	-	DOC2A	static	0.07307216971939506	-0.006467242116346673	-0.25461731830929224	-0.48339850668779827	-0.3104878373094359	-0.3018055687579591	-0.6924160245616254	-0.2720697240919966	1.4293415408585157	1.0002795133363518	-0.24320589444470264	-0.9333281965789861	-0.04998497546306091	0.06961869694476552	-1.524276770338636	0.25155608568575866	7.438176490787459	7.345978072192336	7.078773377324293	6.930477371589506	7.1202933954729115	7.145994270280811	6.803492179526877	7.185089642160065	167	184	167	173	164	135	136	136	119	125	89	102	69	67	92	95
chr16	30003645	30007757	ENSG00000149929.11	.	-	HIRIP3	min8	1.4590810539769166e-81	-0.007024830860958408	-0.0325315296105504	-0.05918192349057694	-0.23805581915049198	-0.6419115981704347	-0.5199092743669784	-1.9675482366022221	0.6769109848498732	0.6318276631517123	0.6161653004602832	0.587676299514901	0.29588836749404807	-0.33154246424923883	-0.14472540753649424	-2.332200743685082	10.080430056448986	10.051920614798487	10.04201617123841	10.024000517565614	9.839481926012779	9.442712078239152	9.560850001024178	8.177551297451146	1243	1229	1280	996	1146	1104	1176	1171	799	931	587	559	583	632	272	237
chr16	29984962	30003582	ENSG00000149930.13	.	+	TAOK2	static	7.3772819718865026e-6	0.015880336005158407	0.08594072710395603	0.06301408218697004	0.03348962389770614	0.16557895403864578	0.163626725286772	0.44213015544623924	-0.8573211618887284	-0.5312672830983501	-0.201177645157043	-0.40675837568456985	-0.619743676084036	0.26662934000622773	0.2511767124491614	2.0984620894573798	11.986951566110264	12.035796406841207	12.085245828672942	12.054448593328829	12.022542108686967	12.155326141067611	12.153011244110399	12.429745753018295	4704	4658	4643	4305	4755	4778	4447	4618	3190	4415	4107	4187	3788	4341	5171	4985
chr16	29952206	29984373	ENSG00000149932.12	.	+	TMEM219	static	4.6520787559365785e-37	0.024413160496314514	0.003855877094908198	-0.01414578299014801	0.09480855169079948	0.2421098654737264	0.4129577015160912	0.9779061103072845	-0.6830877670352957	-0.44386239602764754	-0.6731684696419853	-0.7296358948031599	-0.3815959192371574	0.063789648640348	0.5663847882300835	2.281176009874798	11.013347973592369	11.09228988585088	11.016621239722923	10.997987570126085	11.112837182848423	11.2598098399395	11.42566106735709	11.991524535728153	2046	2676	2278	2331	2136	2396	2137	2226	1653	2325	2172	2295	2415	2541	3674	3860
chr12	66217911	66360075	ENSG00000149948.9	.	+	HMGA2	min8	1.4208780878076504e-5	-0.04093521217825988	-0.5797796158418784	-0.6319003120796967	-0.4871096821991018	-0.06931038637601879	-0.43945628179820084	-1.0033766557884285	1.1054244423403485	0.06594105218259283	-0.41631873037820083	-0.47886073329048917	-0.09100586046551279	0.9514239363501396	0.03542958048365026	-1.172033687222521	8.368259886018611	7.9343344477579265	7.733018304099838	7.706910560310591	7.868818001319898	8.303973397473541	7.921597636516591	7.417550113887525	418	268	332	218	246	159	192	175	167	179	284	286	218	237	195	111
chr11	102706532	102714534	ENSG00000149968.7	.	-	MMP3	static	NA	-1.034536752696248e-4	0.0036185125523300462	0.015479304078022704	0.0508857030403389	0.10292453567110289	0.04539403075709873	0.07175895509466677	-0.5686604777138498	-0.5686604777138498	-0.1694345828629304	-0.14103648343534256	1.2397048176651828	0.4430162902986784	-0.132040084193704	-0.1028890020441881	3.333099689240971	3.333099689240971	3.4850335241438546	3.4958410198640357	4.021311245094132	3.718114621961446	3.499264789350757	3.5103588485279524	0	0	0	0	0	1	1	0	0	2	1	0	0	1	0	1
chrX	21392536	21672813	ENSG00000149970.10	.	+	CNKSR2	min8	5.183217907856053e-23	0.006806125684060653	0.13610507849141132	0.21284489629452855	0.16398346604364836	-1.184311612492422	-1.134835904527486	-2.002956707186994	0.4828594262869901	0.680433536580401	0.82502625066668	0.8546679534769617	0.7344356556479704	-0.9471489809275956	-0.8898211341282882	-1.7404527076031218	7.113989036895358	7.253992726917181	7.3564530821342	7.377457594141399	7.2922593597631025	6.100665714953269	6.141289003505547	5.538519951635912	113	167	150	138	164	155	137	182	118	135	42	52	42	51	24	26
chr11	98891683	100229616	ENSG00000149972.6	.	+	CNTN5	static	0.06640679434120965	-6.800972918756014e-4	0.09317077380294052	0.03416049510800795	0.009592960212561395	0.4672926932916945	0.5843818898814587	-1.0342213219611989	-0.1410817856933638	-0.25341812678173437	0.7065313243918229	-0.055338660605251666	-0.11428037997852732	0.5638396989089024	0.8010181367935106	-1.5072702070353552	5.817621489015764	5.749011430898804	6.3353060083815205	5.869989589475767	5.833990599722908	6.248156287976394	6.393014365511172	4.983214154053222	64	46	52	39	52	53	39	67	37	48	33	39	45	35	15	17
chr12	9980077	9997606	ENSG00000150045.7	.	+	KLRF1	static	0.940700347942545	0.001121996630318671	0.02135444250921466	0.0040363123981924836	0.1724402571984453	-0.0807489970867142	0.19980649520914912	-0.3242059355866295	-0.03633874827391273	0.17332801214019666	0.25824162952961477	-0.04940364631407243	0.7432808791955572	-0.4793306815122105	0.6148669502730402	-1.2246443950382186	5.71575769210677	5.766780754018823	5.787444748391033	5.712578308306204	5.905480566832649	5.60795421962732	5.874230635594895	5.426579796356644	37	40	45	39	40	46	31	43	26	49	22	43	45	27	29	14
chr12	10222153	10264226	ENSG00000150048.6	.	-	CLEC1A	static	0.010936670211239764	0.007149561844850009	0.016388803150494992	0.010864101487220716	0.26916294758142695	0.04262139109846996	0.6719790876912005	1.1425061796471754	-0.8113422019075486	-0.010420669708719153	-0.6838152291050263	-0.7509023529931218	0.08504949039422934	-0.7093424343346884	0.9029593398043233	1.9778140578505405	5.4354559291089455	5.687943188727747	5.475658289260247	5.454509345967751	5.718039768892828	5.467610941505132	5.975882526504588	6.31472611022342	27	31	30	32	22	32	24	26	24	32	19	28	48	51	78	74
chr10	27961804	28034989	ENSG00000150051.9	.	-	MKX	static	0.9958489072317019	-4.559124286514732e-4	0.008375990227613142	0.09359706319106958	0.016935846363247964	0.05594477775500916	-0.11568561811406182	-0.05720433124120179	-0.082991766259736	-0.26301904803286064	0.09448552057482303	0.8910169427494987	-0.07947927807004113	0.16387994605127432	-0.48140602809516686	-0.24248628891778534	4.5685431567612085	4.515648306626883	4.620688778229799	4.854722252424601	4.569575181099756	4.641077953134747	4.451482773114904	4.521681154568256	13	10	13	7	12	12	11	11	5	8	6	4	6	8	4	5
chr10	28339922	28623415	ENSG00000150054.14	.	-	MPP7	static	2.616541020234568e-4	0.016562762076321087	0.1912796124583046	0.2062773243018218	0.2263612942545228	0.2109646723609933	-0.3106366318780046	-0.7158711776160624	-0.15441048960267878	0.6705377999648047	0.720927520388928	0.5597308849688373	0.5254621797503133	0.4257183437649315	-0.8818908643164294	-1.8660753749186973	7.166568299827854	7.4765448044442895	7.4954788753469135	7.434908812671049	7.422032255927185	7.384553245391878	6.8932156223539085	6.523405685958894	109	201	156	184	140	213	134	200	102	182	130	139	81	99	80	57
chr10	32832297	33171802	ENSG00000150076.18	.	+	C10orf68	static	0.8137790750433977	-0.006750905665275684	-0.009586585387678355	-0.025439749751945004	0.2155577994626724	-0.03979994762073261	-0.04188147928630885	-0.2759162559327238	0.24665418739730038	-0.7000402589538128	0.1277756263097949	-0.011185785335292797	1.584753954070059	-0.0011153209062332858	-0.013005088784117214	-1.233837313797687	6.543854095316285	6.390829712008273	6.524638477680547	6.502176653379623	6.760145521117837	6.503804450621723	6.501882579838387	6.30454636531288	83	88	68	74	77	83	83	70	60	112	59	74	55	76	56	51
chr10	33189247	33294720	ENSG00000150093.14	.	-	ITGB1	static	0.03239878535874573	-0.022447455102569177	-0.04925129103236967	0.0743775189959926	0.08253140617535117	0.17307727816754567	0.18909263013922356	0.19955099127007056	-0.4095577890700682	-0.9330876196142543	-0.7539638825304769	0.07283450324662283	0.07358492204592892	0.5736942258572368	0.6679798787008998	0.7085157613641209	13.56154997535213	13.467561433468543	13.49971925501568	13.648153155391743	13.648287876977093	13.738071766079994	13.754998730914274	13.762276078418083	14768	13049	13705	10651	13605	12517	13750	14269	10602	12987	12868	12143	12518	12055	12601	11942
chr10	47157983	47174093	ENSG00000150165.13	.	-	ANXA8L1	min8	1.4562204131532272e-5	-0.0035680593127666136	0.025333546560782325	-0.024979472657426414	0.17815205073589716	0.19591820371398982	-0.0026425523157021283	-6.631029785843639	0.2226424359767302	-0.16811656522152538	0.4484606713003978	0.1664342187648406	0.6258752006185907	0.5244426273017047	0.2503572893880251	-2.070095878128765	5.3105615319750505	4.973536146295175	5.50532730223275	5.26208255637596	5.658345402865935	5.570860912328809	5.334465291405697	3.333099689240971	26	28	24	16	45	17	47	8	37	19	34	18	36	8	0	0
chr10	43867090	43871783	ENSG00000150201.10	.	+	FXYD4	static	NA	NA	NA	NA	NA	NA	NA	NA	0	0	0	0	0	0	0	0	3.333099689240971	3.333099689240971	3.333099689240971	3.333099689240971	3.333099689240971	3.333099689240971	3.333099689240971	3.333099689240971	0	0	0	0	0	0	0	0	0	0	0	0	0	0	0	0
chr11	55029658	55038595	ENSG00000150244.8	.	+	TRIM48	static	NA	NA	NA	NA	NA	NA	NA	NA	0	0	0	0	0	0	0	0	3.333099689240971	3.333099689240971	3.333099689240971	3.333099689240971	3.333099689240971	3.333099689240971	3.333099689240971	3.333099689240971	0	0	0	0	0	0	0	0	0	0	0	0	0	0	0	0
chr11	56113421	56114507	ENSG00000150261.2	.	+	OR8K1	static	NA	NA	NA	NA	NA	NA	NA	NA	0	0	0	0	0	0	0	0	3.333099689240971	3.333099689240971	3.333099689240971	3.333099689240971	3.333099689240971	3.333099689240971	3.333099689240971	3.333099689240971	0	0	0	0	0	0	0	0	0	0	0	0	0	0	0	0
chr11	56229945	56230877	ENSG00000150269.1	.	-	OR5M9	static	NA	NA	NA	NA	NA	NA	NA	NA	0	0	0	0	0	0	0	0	3.333099689240971	3.333099689240971	3.333099689240971	3.333099689240971	3.333099689240971	3.333099689240971	3.333099689240971	3.333099689240971	0	0	0	0	0	0	0	0	0	0	0	0	0	0	0	0
chr10	55562531	57387702	ENSG00000150275.13	.	-	PCDH15	static	0.7615473090200026	7.919204064888517e-4	0.02660470435770659	-0.01463797471318507	-0.1570922480503241	-0.09709478755932642	0.5051019532756531	-0.10194475196981848	-0.10334940606347362	-0.014645111144590217	0.31274016155405704	-0.1845349695762571	-0.8640704550292885	-0.46454731641536295	1.7801687330448694	-0.4617616363699501	5.360504032921685	5.380794324393024	5.455680693903702	5.341933582094634	5.186496090848366	5.2778833335904904	5.7913414807477634	5.27852053227539	22	34	18	32	30	29	22	24	16	17	22	21	27	39	24	17
chr16	30907928	30914881	ENSG00000150281.6	.	+	CTF1	static	0.9859918934821108	-0.003635330986572528	0.03306965573706563	-0.10627682145151329	0.04492819038128154	0.015055010673923596	-0.06190604535621622	0.13181754452445207	0.0614813733077863	-0.7839199494208337	0.6705404634320393	-0.832409272383038	0.3316967261888676	0.18459101223523025	-0.28707154484632513	0.6550911914862552	5.582130252129508	5.417028267406682	5.70107596689186	5.407558583312639	5.634901746405449	5.606172851991818	5.51405988481279	5.698058813508968	27	45	23	31	40	36	30	24	21	40	25	31	30	19	27	33
chr11	94695787	94706776	ENSG00000150316.7	.	-	CWC15	static	1.4620856099206534e-11	-0.003471236400635587	-0.08412105459191474	0.08836235356208394	-0.04246906937656415	0.13142399078820863	0.5176769794210625	0.11540420986568696	-0.4655978021053525	-0.5347631899223824	-0.9686183826167276	0.014375149630076384	-0.6890267423563162	0.2320767748392105	2.2729319394361567	0.13862225309534928	10.5821768309686	10.569111699626372	10.487157773609887	10.67284226136752	10.539971783875457	10.713965436073021	11.099476767932487	10.696312161224935	1615	1923	1647	1589	1472	1687	1564	1941	1135	1574	1453	1581	1771	2119	1454	1473
chr1	149754227	149764074	ENSG00000150337.9	.	+	FCGR1A	max6	1.703047908184202e-45	0.4545035697404857	1.2091712598408608	1.6253024779281355	1.9952040315534372	2.357503408782431	2.2578702225640646	1.9652184686704202	-1.7638481738058907	-1.1434289104558866	-0.3217219208896799	0.1683832218313563	0.5988241342274723	1.0124038620836495	0.8957514401442602	0.5536363468647123	12.122309973640505	12.645376329070388	13.338145405811936	13.751345842878173	14.114244244934934	14.462927230310537	14.364579289167578	14.076147086058606	5089	5100	7158	6428	10782	11344	13205	17527	12131	22508	15539	28450	14056	25735	13424	17339
chr10	63661059	63856703	ENSG00000150347.10	.	+	ARID5B	max8	2.750506889603529e-43	-9.094338863059999e-4	-0.02400257662720986	0.11639253243693866	0.5104686551336433	0.7939737786223603	1.3918689315907062	2.4724400939864184	-0.7685382960684466	-0.7598422230669526	-0.8118891627324666	-0.5508770397077745	-0.10342278112778627	0.15414796139611234	0.8408064107710942	1.9996151305362266	9.830962552114894	9.83883036655656	9.791740644164104	10.02789263491108	10.432729056711615	10.665767441673687	11.287025021222181	12.335462859650109	1347	849	1226	797	1161	802	1093	999	966	1502	1269	1785	2185	2297	4657	4439
chr13	70274726	70682591	ENSG00000150361.7	.	-	KLHL1	static	0.6110141198491885	1.5723602661416231e-4	-0.014108009248869433	0.05432540023214866	-0.025837568405087285	0.17955614678751328	0.07673037126822473	-0.7236398491550728	0.1903703709000265	0.276515170967429	-0.5282108039506856	0.926855157684715	-0.3765266904603785	0.7652788959977724	0.3042517292701824	-1.5585338304090604	4.010826239283294	4.044208638450765	3.7323652805913303	4.296225115523989	3.7911451444941475	4.233611896160767	4.0549569698656605	3.333099689240971	2	4	1	3	0	4	3	9	0	5	4	4	3	2	0	0
chr16	61681146	62070939	ENSG00000150394.9	.	-	CDH8	static	0.4680531685569732	0.0012946444157644222	0.07842253798112066	-0.0793250310617285	0.1549405449083481	-0.20676845324679974	-0.19018219232930317	-0.40250649360064233	0.14316029877889008	0.20626323544315284	0.5004382305434547	-0.06626289627702853	0.5225357382752571	-0.26071488789039515	-0.28154006610309223	-0.7638796527702278	9.06356643386168	9.097139280062148	9.253650092214556	8.952146378154437	9.265406696070261	8.848691497083784	8.837611814549325	8.580991225784496	620	585	651	503	709	611	652	401	537	554	534	302	593	251	632	160
chr13	114110134	114145267	ENSG00000150401.10	.	-	DCUN1D2	static	0.0010201270208151812	-0.00266656468909025	-0.20654923214873316	-0.285122185749512	-0.4780437868472057	-0.632287898016241	-0.6105520552831453	-0.5882154307682503	1.3158313207394283	1.2043952076540878	0.2812177480017339	0.15842582473698677	-0.43043023442731343	-0.939630132874688	-0.8368495559867835	-0.7529601778434738	8.74492671671186	8.713437513917807	8.452569457441095	8.417871371999132	8.251474614699	8.107586799331271	8.136630152866353	8.16033530165056	403	512	403	387	369	448	346	396	238	358	205	299	201	233	235	186
chr13	114145310	114204542	ENSG00000150403.13	.	+	TMCO3	min8	1.384375790460491e-39	-0.01025776421865232	-0.061616613993537135	-0.030421432939567738	-0.06422431088510928	-0.5074932093148891	-1.1103868309445573	-1.1176466517742227	0.749997943642316	0.6269295396920029	0.5975798299458996	0.6838784618104168	0.6185335857089365	-0.28785927670322214	-1.4862947433043978	-1.5027653407919481	11.005901340566318	10.945018918059848	10.930499501443979	10.973191773369656	10.940865406668342	10.49246929982921	9.899598570362294	9.891450501134257	2451	2228	2516	1824	2378	1991	2216	2073	1684	1905	1287	1353	805	837	841	780
chr11	124966398	124981659	ENSG00000150433.5	.	-	TMEM218	static	6.000517628863137e-13	5.798686610760735e-4	0.033282833332748354	0.04811505616353865	-0.14037231778414616	-0.6263750702019634	-0.7372200902797296	-0.3598993714748301	0.7102964393053786	0.7255843051353975	0.8046399037192915	0.8736756872106974	0.23836217657258718	-1.2786726897712033	-1.6326578169592176	-0.4412280052129226	9.586586188748967	9.591401735562195	9.616303572094608	9.638049252681236	9.43793093756969	8.960077946353957	8.848575662770752	9.223865850226169	835	944	806	811	793	901	767	903	520	709	458	448	405	383	510	493
chr11	126152960	126168740	ENSG00000150455.9	.	+	TIRAP	static	2.3947006214393258e-29	0.012507470754586912	-0.22115917908979357	-0.48488156290628753	-0.8995558878883242	-0.8263692544348565	-0.2618831504984924	0.321141405392242	0.7163120205476596	0.8128690698140627	0.08816235425775223	-0.4934848240369114	-1.4244873123657775	-1.2587382515184697	0.08030326428815082	1.4790636790135503	9.739559735062208	9.779693404823242	9.478471068217917	9.236711031550783	8.849742429080312	8.918635566575578	9.475204459266436	10.056595346683816	908	1030	933	928	678	880	562	719	333	494	435	410	535	694	882	982
chr13	21302870	21348097	ENSG00000150456.6	.	-	N6AMT2	min8	1.6796171139793878e-24	-0.008274841226031731	-0.09269391457261253	0.0799238216556909	-0.06052501238608033	-0.7870736110397751	-0.7955040617694222	-1.411831399549007	0.7562705517445059	0.6270701347147591	0.5080627609233752	0.9327975559801337	0.630571842457669	-0.7724021074715076	-0.7816414247725451	-1.9007293135763796	8.65200743559613	8.587520543942718	8.528121233970868	8.740116112470009	8.589268326597065	7.889011847697217	7.884400292506909	7.325837858305762	411	468	400	402	374	410	394	472	300	385	205	194	172	215	115	134
chr13	21547171	21635686	ENSG00000150457.7	.	-	LATS2	max8	1.8437737244253907e-58	0.04697104880944631	0.44529775170788694	0.5281655158320583	0.4731408437344936	0.8224425101432088	0.9141546148891555	1.6486340062395468	-1.2538088857251186	-0.8658662069924703	-0.31117677733247945	-0.17417817793675056	-0.29954216574476455	0.36889239265687196	0.5501262963357416	1.9855535247389664	9.655625049026654	9.850900377556068	10.130109566301435	10.19906935848637	10.135965979438359	10.472430063304333	10.563656195466887	11.28619470172821	911	904	1068	930	1307	1143	1272	1227	875	1093	1390	1188	1379	1298	2307	2150
chr13	21714653	21723221	ENSG00000150459.8	.	+	SAP18	max8	1.3374513598987028e-136	-0.017002391115514395	-0.008460371933036672	0.2432868041109241	0.30429786242519846	0.8705091103574824	1.1429003933062087	1.1866861049622275	-0.9082430328571371	-0.9977604860398029	-0.9292601843847024	-0.4215719150968493	-0.3040912805638671	0.8052467531455536	1.3375799239225654	1.4181002218742438	12.033661093180289	11.988069657739615	12.022957011764337	12.281523761937544	12.34135690703284	12.906345203142447	13.177463655751735	13.218472820280095	4777	5265	4713	4284	4388	4764	5009	5813	4164	5337	6585	7126	8082	8469	8394	7845
chr4	62066976	62944053	ENSG00000150471.11	.	+	LPHN3	static	2.8744174259823886e-4	0.0217210550041165	0.08795943348574664	0.15176906306795118	0.181783733177676	0.3364528522891869	0.2549952415329572	-0.09824980146267134	-0.8592461578176893	-0.34432431639422245	-0.1722950111374162	0.22707952770352868	0.4009721192505963	1.4114607174242286	0.8789358242776824	-1.5425827033067439	13.11551535185325	13.192143452103402	13.217743995309611	13.2771769222856	13.303054750464321	13.453430623797697	13.374182925185947	13.013824615318217	9623	11844	10462	10074	10362	11492	10112	11446	8064	10737	10233	9814	8511	9945	6880	7056
chr18	34409069	34812135	ENSG00000150477.10	.	+	KIAA1328	static	0.020367085766971577	-0.016644440414800905	-0.05049261923315268	-0.02413950332963928	0.07887913804788342	0.2584660322784917	0.20959635149432848	0.23787375166517588	-0.5223219568928954	-1.0113729348319336	-0.8283623622266136	-0.6293968411795936	0.045442200502049675	1.1493531829763959	0.8162002098015692	0.9804585018510433	11.961573389833196	11.881840745451793	11.911677955807797	11.944116388301394	12.054139072545565	12.23411569208997	12.179799948470157	12.206579872399294	3899	5564	4370	3818	4293	4325	4260	4279	3170	4663	3957	4724	3517	4775	4637	3703
chr13	51796503	51858377	ENSG00000150510.11	.	+	FAM124A	static	0.31448826482637776	0.006334950858469828	-0.049882020722014614	-0.23261766598141892	-0.3216262363106638	0.010891450003171108	-0.010413357092621802	0.0375169528415113	0.24679145890765228	0.48424997435017114	-0.027415537577633264	-0.6626951507289035	-0.910641998871302	0.2834438370542287	0.21423813653054996	0.37202928033522414	7.917519080170482	7.984790466518482	7.8398369437117825	7.659863864137588	7.589621160126438	7.927902604578005	7.908296807713923	7.952998632693312	263	247	327	192	279	191	222	179	162	157	210	196	214	184	225	182
chr14	39699435	39722859	ENSG00000150526.7	.	+	MIA2	static	0.9761511722055768	6.503083426255636e-4	0.0952700041023272	-0.006571622072155928	0.24447623383255598	0.2030791639777808	0.13029239948346782	0.10950619331135843	-0.8055609796243848	-0.5173788888213448	0.7315287038517091	-0.7156466095930152	0.9588623484356942	0.45246575085918883	0.04645923385046241	-0.15072955895828888	5.953963206678949	6.002501507306247	6.21285410770538	5.969107418837087	6.251143748649994	6.165851736848303	6.097468353535701	6.064255988121133	34	68	46	49	58	65	54	46	44	60	43	57	46	42	54	37
chr14	39734488	39856156	ENSG00000150527.12	.	+	CTAGE5	static	1.1250048579057782e-12	-0.01849005921139124	-0.12089964325813225	-0.025328057322361985	-0.17637242569774583	-0.6321359873130712	-0.4548814918383396	0.212231799242426	0.6265808687203113	0.18957787717467645	0.09286538496005509	0.5161955847346392	-0.048893346244735916	-1.7218155519898182	-1.0669809578092884	1.412470140454154	10.497020001707561	10.379391690168445	10.353359540768942	10.467307540179378	10.315202272923774	9.864900974751679	10.041163126592838	10.708558205974303	1558	1699	1583	1293	1463	1484	1331	1672	976	1332	808	809	894	945	1515	1516
chr2	138721590	138773930	ENSG00000150540.9	.	+	HNMT	static	1.5155427360123688e-9	-0.0092634089782259	-0.12247790317068763	-0.16706867536868328	-0.31147849581522097	-0.6577885133296839	-0.5340514384507493	0.371344827463293	0.6309079665072902	0.28179783293475	0.11273978485756062	0.049450955708427405	-0.36996397573984374	-1.387575012073115	-1.0061527681781444	1.6887952159830668	11.563866683470419	11.44771852880333	11.391473297205934	11.370417246378967	11.23087884390112	10.892321945453446	11.019220266404579	11.915823387262066	3767	3495	3474	2822	3117	3207	2715	3282	1980	2550	1582	1688	1664	1812	2516	3638
chr2	133402426	133429152	ENSG00000150551.10	.	-	LYPD1	static	NA	2.3921436729259856e-4	-8.696470936424883e-4	-0.002141378312744496	-0.0040313428318733925	0.04756053055841205	0.046791328457247774	-0.012199802778353207	-0.4616975086772055	0.646152190492638	-0.4616975086772055	-0.4616975086772055	-0.4616975086772055	0.9583026997748828	0.7040326531185102	-0.4616975086772055	3.333099689240971	3.6079976727148146	3.333099689240971	3.333099689240971	3.333099689240971	3.685453617872649	3.6223599300411546	3.333099689240971	0	0	0	2	0	0	0	0	0	0	0	3	0	1	0	0
chr2	149894621	150071776	ENSG00000150556.12	.	+	LYPD6B	max5	7.725841502865528e-11	0.003021736054305104	1.938998635924198	2.3739802294938674	2.702460212746336	0.6533747680134127	-0.017729645880379806	0.1560809131094941	-0.9325405886212981	-0.5470872090043029	0.8071817267072554	1.176148488366963	1.4802799121185821	-0.29016628110662057	-0.89948552010169	-0.7943305283588946	4.447342237826641	4.71053477409702	5.6352470605382	5.887182321547401	6.094847178076217	4.885963695492183	4.46991266470657	4.541713848563816	7	6	15	11	41	20	52	33	46	46	13	14	6	4	8	8
chr10	112631565	112659764	ENSG00000150593.11	.	+	PDCD4	min8	2.211519417752015e-100	-0.0057032489361840116	-0.012168328392650023	0.2109959060694937	0.008208020331291808	-0.951430899417078	-1.6275972246601003	-2.6022066491355913	0.6260757702950982	0.5784519860359194	0.6167126415306233	0.8692416098297545	0.6345872410431568	-0.3542196451472641	-1.0024484381839134	-1.9684011654033784	12.282477012048908	12.234766487680004	12.273096829645603	12.526085744392915	12.291003985258982	11.30039612463659	10.65098667287008	9.683274596895554	4619	7127	4759	5848	4619	7037	4890	7429	3589	5968	1952	3110	1247	1489	810	569
chr10	112836790	112840658	ENSG00000150594.5	.	+	ADRA2A	static	0.019267482551918517	0.0048055524681550775	0.20098571888926584	0.166254196114496	0.3651019401331302	0.1158836868692209	-0.2646116927515715	-0.9684557713233266	-0.28735404462702213	0.39840415325305695	1.2374942680846726	0.42918605688028455	0.7073957542930915	-0.07894821433051513	-0.8309384740526531	-1.5752394995009193	4.864720423039239	5.157356506524691	5.515424475168386	5.170492179926109	5.289213613355905	4.953654199029137	4.632754667525795	4.315136390858142	15	14	23	17	34	28	26	15	22	17	19	8	6	10	6	3
chr4	176554085	176923815	ENSG00000150625.12	.	-	GPM6A	static	0.42694109209896813	-0.011138966493892753	-0.1873178568453544	-0.38031813577810375	-0.5211654646626628	-0.37379544130076686	-0.3574929098337011	-0.11344238410296795	1.3951570626791918	0.19132147280512682	-0.0744375154369677	-0.6499739246171082	-1.216762522388409	-0.2766719930195015	-0.21942023902921368	0.8507876590068817	7.3017758197889995	7.041845711044915	6.98446348767942	6.8601946567171925	6.737814638139229	6.940797367328775	6.953159067519115	7.184236515017076	143	183	114	130	114	126	91	121	53	120	91	99	97	90	130	92
chr4	176986985	177103978	ENSG00000150627.11	.	+	WDR17	static	0.6868022066629197	6.724402637868223e-5	-0.006907510292488551	-0.15577108638124054	-0.02238387118935038	0.22501053675469665	0.25128815792645853	0.3132195231988775	-0.24789781852881487	-0.18198533921259852	-0.395521134598246	-1.241813848792825	-0.4283682803811924	0.7236560426213035	0.7447002717145532	1.0272301071778345	6.3686359568370134	6.382705415677767	6.337124774267016	6.156477943300954	6.330113331662767	6.5760206160522845	6.580512647275119	6.640820527248277	67	82	69	71	76	62	47	68	39	80	62	78	51	92	78	66
chr4	177105789	177116822	ENSG00000150628.2	.	-	SPATA4	static	0.43860393385010205	-7.29744997079749e-4	0.01017572753440945	-0.17071847451099434	-0.35409675187726086	-0.3752141181153348	0.3336504324137927	0.2139321813084453	0.28962615576390666	0.07932337727600346	0.4375901847616308	-0.8813226575359606	-1.1951610630483869	-0.8312134141457107	1.2683796187125962	0.8327777982159119	4.871530360133438	4.81029603802552	4.914613371576167	4.530582621254117	4.439201603127963	4.545173039756453	5.15651615654263	5.029681017326322	12	18	13	12	13	16	5	12	3	10	4	11	15	18	13	15
chr4	177604689	177713881	ENSG00000150630.2	.	-	VEGFC	max7	7.201396841719914e-29	-0.005500085507359507	0.013657569592338601	0.2925247310899615	2.6649534194974813	5.651694949380983	5.7628174318829295	4.142839721369893	-0.9017812342849	-1.1479882495197835	-0.8841217287514036	-0.5377369338993425	0.12431868242735913	1.3073524298635077	1.3655713150679833	0.6743857190965807	5.086779931645085	4.55704265532991	5.124775999114821	5.870055079025958	7.294529270500499	9.839936331943832	9.965199674456239	8.478049624369875	29	12	17	3	41	7	65	27	116	135	713	940	764	997	319	283
chr18	66382446	66722426	ENSG00000150636.11	.	+	CCDC102B	static	0.367183621972183	-0.007503707081856968	-0.09199306068528158	0.09894538153111831	0.17830602377668436	-0.588857563226824	-0.17771654053278005	-0.19656458167124907	0.4631494150035968	-0.6427355614306774	-0.48760382985247586	0.9849688564322238	1.1990329540614533	-1.2254632563364105	-0.21232940129904943	-0.07901917657865477	5.820307660536273	5.479282801759455	5.5271212098946645	5.9812225885010015	6.047234136011642	5.299585424459584	5.612008359211934	5.6531176079381105	48	52	38	30	35	34	43	60	32	41	13	20	34	19	32	26
chr18	67498394	67629039	ENSG00000150637.4	.	-	CD226	max7	9.712460271547555e-129	0.001007533534999275	-0.006513488996262761	0.17324474625675432	0.8371192298279965	3.0583642056376674	3.968565236729755	2.509504239552163	-0.834877243958307	-0.8401497606961348	-0.8623671854062585	-0.6947225844951912	-0.3018739601792432	1.0936721163580696	1.723297300266366	0.7170213181107005	5.967913731270896	5.960683686702668	5.930217596440121	6.1601036255377135	6.698805198923626	8.612475810529396	9.475862001089169	8.095985831759016	33	51	43	57	38	55	55	67	59	80	296	380	596	832	239	277
chr18	72201675	72254448	ENSG00000150656.10	.	+	CNDP1	static	0.9541961623728925	0.0016514105746858708	-0.07653394935877031	-0.12426372149212982	-0.18150715047936328	0.09179930408140335	0.06071084225161284	-0.0021858238198808784	0.06803627926727729	0.5293641548343672	-0.6786919321136904	-0.6166116755438222	-0.7485343405556132	0.6959800123794251	0.5292299325335049	0.22122756919855557	6.248960658069216	6.343124163842589	6.096542930965521	6.109214384193322	6.082287113403092	6.377132803022681	6.343096767183789	6.2802291542469995	43	103	71	64	53	59	51	59	34	60	48	63	56	56	61	46
chr15	39892232	40075031	ENSG00000150667.6	.	-	FSIP1	static	0.03459487673403605	-0.001063017841811317	0.08565399561737448	0.3571388048108759	0.9694387823927383	0.47137100870976545	-0.00947087682484155	-0.2675191622140918	-0.5850829827890808	-0.7108047447597258	0.2075136474740734	0.7900592227256004	1.5504125731445226	0.4726771651091415	-0.6884639388973537	-1.0363109420071743	5.190925963489967	5.139479084982411	5.51526617240438	5.7536509274802565	6.064796792990393	5.623774318190572	5.148621215246468	5.00627797866037	17	29	17	22	34	28	41	36	51	37	30	27	10	25	13	14
chr11	83166055	85338966	ENSG00000150672.12	.	-	DLG2	static	0.012702276803879045	-0.0016709616311249497	-0.00394400953597471	0.0744691167335465	0.3186046550320587	0.18795259558531013	-1.2902098594343712	-0.8973293571016233	0.24318628016271082	-0.04687426666994164	0.13005394872108583	0.5778916827752724	1.2457819929237883	0.6803299564381762	-1.6515000333015368	-1.1788695610495596	5.0470164879138295	4.933756623457572	5.002841736591681	5.177708817314102	5.438499768807109	5.217707862744046	4.307198827796492	4.491746722398787	15	20	12	21	19	8	29	22	11	14	14	22	5	8	7	10
chr11	85566144	85631064	ENSG00000150676.8	.	+	CCDC83	static	0.9752912051221052	-0.002902860722337609	-0.06454013590501567	-0.0790888510400372	0.04399739656392983	0.11051463026978438	0.17419021434674659	0.031158186832226813	0.05747084291882787	-0.4502978162402431	-0.8094142032683009	-0.5882774807616932	0.10189550477550302	0.5704556937537036	0.8994446118634996	0.21872284695870742	5.926185405331447	5.826382837885534	5.755798061155403	5.799262761594546	5.934917128393197	6.027013221800011	6.091676406690131	5.9578796891725005	55	43	44	39	45	36	49	34	25	58	39	48	44	43	41	36
chr1	192127587	192154945	ENSG00000150681.5	.	+	RGS18	min8	4.941032216688791e-100	-0.00798621697123466	-0.10247539270691389	-0.3038205500934965	-0.9164583622677394	-2.413796280444138	-2.0076205684784885	-3.5945702368973143	0.9383109670923089	0.8652581443763083	0.8030563968729555	0.6418568377855477	0.18060228319572555	-0.9550977656956976	-0.6507984068294896	-1.8231884567976544	10.771175343746442	10.67948161014224	10.601407823897713	10.39907492451697	9.82012190559384	8.394624931408854	8.776572449799497	7.305023275855612	1938	2091	1745	1752	1576	1849	1182	1745	710	913	313	267	396	351	105	145
chr11	86502101	86663952	ENSG00000150687.7	.	+	PRSS23	max7	5.888860963355848e-20	-0.0053158510245278874	0.028529387201755015	0.2113008017284838	0.9753473229144104	1.7964442545236372	1.9775791542138712	-0.9409294714296567	-0.5191502302507667	-0.7687070488796761	-0.4069145517019702	-0.15848751471134798	0.5296958347720924	1.2412732864348894	1.39902811443842	-1.3167378901016369	6.172678352541979	5.941688233260802	6.276563844102686	6.506508236014747	7.143491648681495	7.802128673069113	7.948146749184689	5.434430166424075	92	45	78	26	75	44	126	60	135	105	207	188	202	196	18	20
chr5	32227100	32313115	ENSG00000150712.6	.	-	MTMR12	static	5.708552970718737e-24	9.524596634396657e-4	0.007383820341629493	-0.12231422060859024	-0.3074277407768429	-0.705659620807477	-0.6170785067448966	-0.23807739796889646	0.9023259171412339	0.9098517615677097	0.938095305836004	0.4470866199646315	-0.23419405768968243	-1.6667059697344555	-1.3360256306316174	0.03956605354619243	11.073821001028968	11.07589007675394	11.083655056804162	10.948662344343585	10.761358271585024	10.367518663033433	10.458432402886437	10.836622968611017	2514	2607	2443	2219	2284	2528	2015	2353	1313	1772	1151	1241	1127	1294	1638	1498
chr2	182818968	182996125	ENSG00000150722.6	.	+	PPP1R1C	static	0.7591090996881358	8.682516631953762e-4	-1.6296937857321214e-4	-0.0729839193292843	-0.16774709344829483	-0.2926327150976667	-0.5377649084007452	-0.6310234535496573	0.5498407415688275	1.1321826691710521	0.7278880394250165	-0.26157971566428784	-0.25127299437082495	-0.2933974994209023	-0.8728268935744408	-0.7308343471344343	4.4825437254330645	4.658298723551875	4.536279685384669	4.237651173179841	4.240761816078253	4.228048336325359	4.0531723618291515	4.096026737496732	10	6	7	14	6	10	1	10	3	7	3	4	1	4	2	3
chr11	111126707	111157126	ENSG00000150750.6	.	+	C11orf53	static	NA	NA	NA	NA	NA	NA	NA	NA	0	0	0	0	0	0	0	0	3.333099689240971	3.333099689240971	3.333099689240971	3.333099689240971	3.333099689240971	3.333099689240971	3.333099689240971	3.333099689240971	0	0	0	0	0	0	0	0	0	0	0	0	0	0	0	0
chr5	10250033	10266524	ENSG00000150753.7	.	+	CCT5	static	7.950684342041141e-56	-0.023185963333799603	0.023514407974616843	0.20823244273968125	0.23205407577615547	-0.1153512826816191	-0.3926755179595605	-0.7008079286959311	0.3222063053022687	0.1703469991507749	0.4130698470309382	1.018086828615479	1.0940060619657248	-0.05306452344683887	-0.9833891481974154	-1.9812623704209489	13.692536318372643	13.64628830632033	13.720208367452015	13.904463342436973	13.927584175186478	13.578249415246951	13.294923581958162	12.99102615230682	14261	16794	14376	13410	14670	15497	15545	17515	12281	16420	10692	11740	8240	9581	7248	7058
chr5	10226442	10250009	ENSG00000150756.9	.	-	FAM173B	min8	8.42961554933507e-24	4.5841206505983306e-4	0.005661880255839575	-0.009522952913620014	-0.0943154950443518	-0.6912690478513067	-0.8778198323440899	-1.411610123129188	0.7104778310398551	0.7112963818839004	0.725406698481069	0.6837921127562563	0.5257152753331322	-0.616672702393706	-0.9057214838953914	-1.8342941132051138	9.344634019749279	9.345073036536409	9.352640881469855	9.330321557196285	9.245539547880659	8.632837840606193	8.477811102436132	7.9797858724801065	731	744	711	651	716	717	663	704	482	593	421	277	318	275	222	189
chr10	128593978	129250781	ENSG00000150760.8	.	+	DOCK1	static	NA	3.8843216162492325e-5	-0.009755749573935494	0.03224280664787549	0.03774973010130777	0.18187359360620106	0.11567455183530438	0.18153736248333704	-0.41312039792454497	-0.3574229354536009	-1.0273083462618415	0.5724299145793732	-0.23357499190296627	1.0145203250502897	0.18202445490819152	0.2624519770050969	3.5336634427371325	3.551851510678917	3.333099689240971	3.8554959867820173	3.5922941935556167	3.9998610990391725	3.728008652344701	3.754272348595693	0	1	0	1	0	0	1	2	1	0	2	2	0	3	0	3
chr11	111797868	111893308	ENSG00000150764.9	.	+	DIXDC1	max6	1.7368286710726945e-120	-0.00724004449725536	0.04308408485037626	0.2971104493219659	1.2111603407118552	2.9521194842048737	2.6621087645459602	0.27937587199564917	-0.776264549230623	-0.860580500222919	-0.7194824690398316	-0.481336492511134	0.2570267842018657	1.692781474587413	1.4242570968714379	-0.5364013446562095	8.414769067450994	8.315753591266883	8.48145045623506	8.761114469862488	9.628202969490248	11.314265128299137	10.99892658542937	8.696449688264394	350	392	324	329	368	364	423	446	518	862	2013	2924	1312	2700	358	355
chr11	111895538	111935114	ENSG00000150768.11	.	+	DLAT	static	1.0435375333571375e-16	-0.0036230315105395617	0.008980936929451438	0.06339767129566787	-0.07611918898334621	-0.5162569532324831	-0.3287604221614444	0.5510077670969734	0.13364037187848446	0.06244033936596187	0.17010630788271192	0.3469198658499154	-0.13012163524307283	-1.514708890711217	-0.9168003287061843	1.8485239696834088	11.655446616698754	11.632749332664204	11.667071298287603	11.723436266177684	11.571364054066382	11.129982651572613	11.320585099066314	12.202120525853564	3347	4159	3300	3408	3204	3966	3112	4107	2328	3233	1900	2183	2084	2482	4018	4676
chr11	111934734	111944998	ENSG00000150773.6	.	-	PIH1D2	static	0.004183147408236663	7.108654581866446e-4	-0.26025270272370654	-0.14571149269958253	-0.6181719363431585	0.07158163339403903	-0.08604139469755478	0.773284785997256	0.20998696921505652	0.3340479111614415	-1.2016320233274889	-0.3371039351049668	-1.1069935075640152	0.35856998672766194	0.059293035029472196	1.6838315638628303	5.354573238678386	5.407980469721483	4.746882691623485	5.119055033913955	4.787623806414795	5.418537024708689	5.289700720111494	5.989051403627289	25	26	25	23	17	10	22	17	13	7	22	25	26	17	46	28
chr11	111944810	111955874	ENSG00000150776.13	.	+	C11orf57	static	0.21910952436547457	-0.06919217842493675	-0.15244992769793472	-0.14493011070580164	-0.1324047514501002	-0.22243309582518192	-0.0416612370251726	-0.02139090046178525	1.241757628270416	-0.46598491921705504	-0.64652131324344	-0.4344764647457331	-0.24761188101473053	-1.2334439530580035	0.7790476462826191	1.0072332567258877	11.000198021600273	10.845404179287883	10.829039931556466	10.84826018046916	10.865198030351968	10.775839868882677	10.958256889376585	10.978940175304478	2164	2436	1949	2038	1885	2220	1763	2195	1383	1822	1656	1709	1609	1839	1817	1786
chr11	111955524	111957522	ENSG00000150779.7	.	-	TIMM8B	static	0.518054358807591	-0.009564108025074111	0.04075374275086241	0.13160573355011432	0.13489233009931215	0.14738972547347978	0.14088904794330226	0.17350168611145125	-0.8992061213964859	-1.3255778052068614	-0.4182975023186209	0.479852486671138	0.4260560471024183	0.562571412919314	0.46760548120011836	0.7069960010289708	10.053866343388965	10.010192475777924	10.103126508076532	10.195125309130686	10.18961486209848	10.2035983282618	10.193870830665341	10.218391947492117	1125	1315	1151	1039	1199	1200	1184	1290	834	1279	1008	1092	967	1094	1259	911
chr11	112013974	112034840	ENSG00000150782.7	.	-	IL18	static	0.07113996865859086	0.00238009339603134	0.03003800086472436	0.01195948770425985	0.20060517915708753	-0.09463762164540439	-0.29098054118861355	0.18736560011241332	-0.030056125427651514	0.005309205921737947	0.14179136352931826	-0.014918424260491503	0.8753740737853435	-0.46757515465721944	-1.264830914342206	0.7549059754511496	8.652780720948165	8.660928426720151	8.6923721152389	8.656268247587057	8.86137989360617	8.55198210875393	8.368304899829738	8.833625633072295	377	525	372	470	396	486	323	536	335	494	258	407	235	329	355	411
chr11	112038095	112043282	ENSG00000150783.5	.	+	TEX12	static	0.6802873356574316	5.603202879910656e-5	0.02549751007292308	0.15140214639648644	0.09463176336924257	0.4223085269455372	-0.1486004689542639	0.37587161517136236	-0.587330223980577	-0.5148248613478634	0.1308309697283186	1.1843702796648057	0.04212800273135392	0.8357562088248737	-1.40521330382018	0.3142829281992769	3.9586255855437065	3.9823441019511705	4.193556043618582	4.538197991486896	4.164538841280517	4.424156653593373	3.6910733308666126	4.2535682707005495	1	3	2	4	3	6	9	6	4	2	6	4	0	2	4	5
chr11	112097088	112140678	ENSG00000150787.3	.	+	PTS	static	4.2075849653154975e-5	0.0020559685509363356	0.12143576781189955	0.18977820801173698	0.35091506529007005	0.38808743273144214	0.43597157340832693	-0.30316494170574854	-0.6329451233784542	-0.58244744260525	0.009963425488584546	0.2062757606408243	0.8204034358103822	0.8930058920553414	1.0919336989706574	-1.8061896469820604	8.460250877174802	8.472798751237427	8.620003471382041	8.668783978144187	8.82138498097062	8.839425541718164	8.88885595179854	8.168718190892427	379	393	414	329	410	411	386	454	350	442	360	451	363	446	245	231
chr10	22823778	23003484	ENSG00000150867.9	.	-	PIP4K2A	static	0.001049741404184663	-0.030446708781546587	0.014597555342411953	0.08689912090202978	-0.026193668688263148	0.16059163652280448	0.11362955877354483	0.26610558028189024	-0.5928815169150194	-1.2505964800274803	-0.4209383406835984	0.19986368254715176	-0.8195238588621923	0.802391135521231	0.38990776488562384	1.6917776135342915	12.192434455163564	12.1158701551036	12.212450282195913	12.284717563693572	12.166051123099749	12.354857510769683	12.30684050898271	12.458390586632248	5334	5686	5116	4957	4838	5444	4955	5973	3707	5146	4517	4981	3985	4589	4752	4774
chr2	11273179	11286916	ENSG00000150873.7	.	+	C2orf50	static	0.29136745147734666	0.004059952065700424	-0.040853065758008636	0.15962359448294247	0.1675989662637901	0.41078120912908656	0.39723368290040484	0.564834185521509	-0.9313021680800275	-0.4962931206864045	-1.3481740970673348	-0.01586912223918968	-0.12822255588759512	0.8202291828677408	0.7359968935467637	1.3636349875460474	6.2523871436613625	6.344150447398612	6.164449787718093	6.44549384141838	6.421793363647691	6.621865213888487	6.604096771609514	6.7364943513881475	63	72	66	67	65	54	81	65	50	75	67	77	63	78	76	81
chr13	39261266	39460074	ENSG00000150893.9	.	+	FREM2	static	NA	NA	NA	NA	NA	NA	NA	NA	0	0	0	0	0	0	0	0	3.333099689240971	3.333099689240971	3.333099689240971	3.333099689240971	3.333099689240971	3.333099689240971	3.333099689240971	3.333099689240971	0	0	0	0	0	0	0	0	0	0	0	0	0	0	0	0
chr13	41129804	41240734	ENSG00000150907.6	.	-	FOXO1	static	0.09571281922721574	0.002138248282459113	0.015785744924133222	-0.13343275859266004	-0.4914057895848463	-0.2491470208598276	-0.22676259464402415	-0.30870467013176817	0.6600021870214823	0.7555336845484913	0.752116455075399	0.06774308061927964	-1.2595903839265985	-0.27845342284670394	-0.20877043640343526	-0.48858116408790436	8.075115603601462	8.099337643465109	8.098471203906815	7.924948129456871	7.588402331234756	7.837169902121566	7.854838044243692	7.78389195027785	220	385	224	336	225	355	207	280	123	202	164	222	178	200	172	186
chr2	36583069	36778278	ENSG00000150938.5	.	+	CRIM1	max7	2.5856014412220513e-84	0.024934124254886114	0.3818420712169503	0.41714901143130156	1.600249758720598	2.5685335363206554	2.7051485505504367	2.565444351612845	-1.1991078693572024	-0.9003570058440505	-0.7495662590258857	-0.760665073668948	0.23273571674401453	1.0932121509167443	1.1959982699765044	1.087750070258822	7.677652596584651	8.002304635970425	8.16616867605835	8.154107613652496	9.233634510219307	10.168712742002485	10.280410237303052	10.162777108531735	208	289	211	258	249	230	273	265	344	470	1392	1172	1516	1083	1358	990
chr4	119643978	119759838	ENSG00000150961.10	.	-	SEC24D	static	6.044551107527405e-22	0.011978099760188725	0.05487116102556852	0.06434855283943125	-0.07107055835790961	0.23707477332425356	0.5959113124496572	0.7586474865744022	-0.6810923389845057	-0.6162044343403787	-0.4541198338053075	-0.45977576629034994	-0.9121815097347288	0.09271163517359826	1.2591837668165557	1.7714784811651139	12.834757036120145	12.85487829174799	12.905139518375513	12.903385655864934	12.763098006552248	13.074707881432083	13.436422195868207	13.595280968712476	7535	9405	7953	8162	7711	9269	7145	9612	5083	7858	7564	8037	9086	10655	10369	11968
chr12	123405498	123466196	ENSG00000150967.13	.	-	ABCB9	static	2.8853066089875918e-8	0.005707220079231998	-0.0314622001038065	-0.06302288925450902	-0.14601803544465097	-0.26171480977907674	-0.38232319350399757	-0.6782300299187312	0.8115133400036052	0.9471424565179032	0.6512831520691634	0.5287024228358433	0.1506364151541012	-0.29335645919489917	-0.7876116690253931	-2.0083096583603544	9.405986525896274	9.437902005088183	9.368282061247651	9.339437055000317	9.250472693132908	9.145994792614047	9.029689442625461	8.74244167253386	764	921	710	720	671	739	630	711	421	695	455	551	389	477	376	340
chr12	123899936	123921264	ENSG00000150977.9	.	-	RILPL2	static	4.798701629663426e-22	0.015431510407563758	0.15073933243958754	0.5363388556915057	0.654406952190498	0.16604271235852658	0.0339895266927167	0.7771104349167262	-0.9809631322334724	-0.8082771885178528	-0.40888029648118274	0.8055269611371743	1.1790741403656608	-0.45845573928628003	-0.8652180467026939	1.5371933017186554	11.287144713516799	11.340657112061322	11.464423327216085	11.840747211874904	11.956503046426072	11.449060751685465	11.323012121212084	12.067478004065421	2662	3131	2986	2582	3157	3092	3875	4012	3049	4244	2193	2930	2056	2495	3956	3679
chr12	125431371	125473668	ENSG00000150990.3	.	-	DHX37	static	2.2303494378777406e-6	0.01605623061351718	0.11703757381826141	0.21145257362622655	0.18027354187874148	-0.26396676789253837	-0.23104859467596617	-0.16929950583152104	0.03166201548594256	0.41878036266027024	0.7213718976774068	1.1222786977561459	0.9444248221660976	-1.282016472106466	-1.149209473143258	-0.8072918504961218	11.07791433210205	11.157378173941277	11.219491184228705	11.301785383886934	11.26527729186923	10.808255349706599	10.83551666252679	10.905702144786666	2257	2687	2477	2325	2696	2546	2646	2627	1967	2666	1502	1749	1414	1837	1848	1649
chr12	125396150	125401914	ENSG00000150991.10	.	-	UBC	max8	7.6396853674878575e-90	0.05239985878253336	0.2028442825359452	0.316258382566028	0.3755776820018437	0.5487932253906901	0.8747693138771209	1.6768015900376738	-1.0120141931694695	-0.6776940654503696	-0.5694682488514482	-0.36995575789804247	-0.2845946468866499	0.04982586632046392	0.6684327307266327	2.195468315208895	15.18955527187382	15.36542596440664	15.422358669730247	15.527313164071685	15.572217782322964	15.748141283118983	16.07356236497523	16.876866693665857	36022	52398	44836	45907	46577	51382	47179	55337	37592	52632	46289	54918	55276	68402	99687	114475
chr3	4535032	4889524	ENSG00000150995.13	.	+	ITPR1	min8	5.247227349962003e-77	6.21236146997981e-4	0.11680312535730493	0.192979605230642	0.20003734758852423	-0.6633591080226887	-0.7665774115320458	-1.1069208307005642	0.482608584767549	0.5530068683303392	0.7559989551141725	0.8913593100188837	0.897602170589548	-0.8339085319620921	-1.0410340874347106	-1.7056332694236827	13.437063689855776	13.472701980581046	13.575464301444722	13.643988865349284	13.647149238993567	12.770592614478527	12.665737774431435	12.329292371719673	10625	15572	12092	12369	12580	14684	12735	14889	9824	13970	6031	6667	5556	5995	4867	4337
chr4	164392257	164395047	ENSG00000151005.3	.	-	TKTL2	static	NA	8.075203824311611e-4	0.014189077918889414	-0.005248981571019598	0.05324667041339555	0.15378379526827166	0.1129514283323295	0.3973962074099217	-0.8651444762270615	-0.034011244360627024	-0.03354261182456353	-0.8651444762270615	-0.1667454126059676	0.4108676317336858	-0.24570683057352083	1.799427420085114	3.333099689240971	3.6415972862825114	3.6417712319337356	3.333099689240971	3.592329406742862	3.8067261236187764	3.5630207390491395	4.322127676138776	0	0	0	2	2	0	0	0	1	0	1	1	0	1	3	6
chr16	31094746	31100949	ENSG00000151006.7	.	-	PRSS53	static	0.23635785126371187	-0.002070371524176017	-0.08724188340857722	-0.5810810534409889	-0.6488317556020322	-0.6398926983206981	-0.4305231475771021	-0.7436831985032626	1.1727834357233373	0.793506025510087	0.42963363999997933	-0.6949145817685431	-0.7533590635732574	-0.42542414859815714	0.06300981299102806	-0.5852351202844763	6.653202542755349	6.50403128327377	6.360918879066542	5.918629752238075	5.8956433134843	6.024621372755785	6.2167243223695525	5.961767104920483	92	98	64	93	75	66	51	40	52	25	41	44	49	50	59	25
chr4	139085251	139163503	ENSG00000151012.9	.	-	SLC7A11	max8	1.5626424285886516e-4	0.0010819250845414375	0.0444052481403066	0.05811297231335205	-0.003163214680981521	0.7604083826262084	0.8113257562153157	1.2073220809214478	-0.7457782649008546	-0.6355482865025535	-0.49038386073069634	-0.5382261967463681	-0.7126789861361125	0.8136907100137128	0.8539660351766757	1.4549588498261872	11.55761303961378	11.620831929003856	11.704086356788327	11.676647910435658	11.576596075567561	12.451996745978537	12.475095374533344	12.819775640515722	2793	4286	3324	3466	3451	4266	3264	3905	2606	3222	5993	4584	6017	4241	8584	3748
chr4	139936943	139966906	ENSG00000151014.4	.	+	CCRN4L	max4	5.341115448468906e-74	0.03062709843860452	1.5420177835285593	2.134203310380771	2.0879690682155405	1.0091707940337624	0.1988192535489589	-0.6396798492346035	-0.827205032691828	-0.48491685846803134	0.6957439120415664	1.286070622241994	1.2448787386859659	0.16993081356229928	-0.6230505324877877	-1.4614516628841743	10.334340639201386	10.68260112739014	11.883862308134713	12.484489159329529	12.442578551377128	11.348874715333151	10.542057268816828	9.689027544281434	1145	1914	1602	1916	4514	3880	5751	6617	3945	6463	1687	3310	1016	1690	689	750
chr10	25270908	25305089	ENSG00000151023.12	.	-	ENKUR	static	0.8685350017789032	-3.622470712129603e-4	-0.0026488083838891513	-0.02635078369738111	-0.049653398749922056	-0.22148944408589544	-0.4246512331922554	-0.6411182091039375	0.7045579900821879	0.529167680064561	0.6348409708545216	-0.14484680782437542	0.3486653852120852	-0.06618137894508494	-1.0097601646378438	-0.996443674806057	4.278662105509563	4.212366244398656	4.252309738475606	3.957595209035685	4.1441381018716434	3.987329989404607	3.63066622549885	3.6356997313993995	2	7	3	5	4	6	5	0	3	6	2	2	0	2	2	0
chr10	25463991	25891155	ENSG00000151025.9	.	+	GPR158	static	0.04320541937504043	0.004093637561534514	0.11065288715960793	0.11596343972781534	0.30978484042490484	0.5351142297903716	1.03731141834734	0.8807029026267995	-0.915626497992776	-0.5531404325834821	-0.20573728633201577	-0.5318977102486402	-0.060874958736616636	0.21854513902365957	1.216344239990221	0.8323875068796551	6.49156767016168	6.661119171295862	6.823615693415038	6.671055375204783	6.891374505257524	7.0220722107508955	7.488789007735059	7.30919468209949	50	133	62	124	78	139	52	148	61	134	102	100	132	154	136	113
chr10	30900718	30918691	ENSG00000151033.7	.	-	LYZL2	static	NA	NA	NA	NA	NA	NA	NA	NA	0	0	0	0	0	0	0	0	3.333099689240971	3.333099689240971	3.333099689240971	3.333099689240971	3.333099689240971	3.333099689240971	3.333099689240971	3.333099689240971	0	0	0	0	0	0	0	0	0	0	0	0	0	0	0	0
chr12	1901123	2028002	ENSG00000151062.10	.	-	CACNA2D4	static	7.49680608005361e-11	-0.001972614468274243	0.035730173010926826	-0.10741655941901758	-0.1355146644549265	-0.4965020713474254	-0.8964652337429363	-0.34095023649081513	0.709491950590652	0.6637506706237916	0.8598433216833479	0.36857325053287326	0.3071477060966835	-0.7323699555154328	-1.8741411831778296	-0.3022957608341012	9.965983272064655	9.950233959920542	10.017751186656247	9.848600570337338	9.827450963818922	9.469531637033345	9.076405089751503	9.617611724474543	1253	1188	1213	1054	1182	1095	1073	1040	734	914	547	643	402	496	566	614
chr12	2055220	2113701	ENSG00000151065.9	.	-	DCP1B	min5	4.716743703985539e-6	0.0045019018926403765	-0.0592891179555201	-0.45268286274295966	-1.268302997703651	-0.5103265152642773	-0.277122748139755	-0.454175894640289	0.9114137607977264	1.1074613161369493	0.608348288966312	-0.3626646855268073	-1.953057133263643	-0.37958069881706274	0.23731547834722344	-0.169236326640696	7.700058337579474	7.7792298478345785	7.5776688945203565	7.185536671627287	6.543275299034459	7.178705337681972	7.427831637329971	7.2636504500555965	197	239	220	214	158	231	115	159	59	79	131	100	118	156	111	129
chr12	2079952	2802108	ENSG00000151067.16	.	+	CACNA1C	min2	0.0012277941000446823	-0.00489476243863451	-0.07990602127949883	-0.19124701200215935	-0.17149480357915262	0.24376629824273496	-0.03680924313270218	-1.751492376493372	0.788513716479357	-1.3332584586330896	-0.6683439617920113	-0.5528301795907422	0.035290655328917564	1.6942381528644406	0.7110100828976762	-0.6746200075545533	4.440283946862873	3.333099689240971	3.680065717074763	3.7403431788549524	4.047236698168819	4.912909542330439	4.399840960562713	3.6767907476176704	3	1	0	0	4	1	3	3	3	1	3	4	2	2	1	3
chr12	4918342	4960277	ENSG00000151079.6	.	+	KCNA6	static	NA	-1.2678825442212672e-4	-0.0021790429434440776	-0.005373215366591208	-0.010176688948275	-0.02115910036091146	-0.02355143751617594	-0.034434366621414636	1.7500000000000007	-0.24999999999999914	-0.24999999999999914	-0.24999999999999914	-0.24999999999999914	-0.24999999999999914	-0.24999999999999914	-0.24999999999999914	3.5335565630025068	3.333099689240971	3.333099689240971	3.333099689240971	3.333099689240971	3.333099689240971	3.333099689240971	3.333099689240971	0	1	0	0	0	0	0	0	0	0	0	0	0	0	0	0
chr3	24158651	24536773	ENSG00000151090.13	.	-	THRB	static	0.9308297025769847	-0.0035325530130821303	-0.004041242748910041	-0.022012243744458135	0.011596184804113825	0.26967885221459836	0.030295903363762224	0.27461459658062637	-0.1315475593674253	-0.4930538875068723	-0.17454731689627828	-0.22405505102609685	-0.09854316361523563	0.5660403316046467	-0.05529497977155018	0.6110016265788021	6.0029089580056905	5.888391496273648	5.989287555822662	5.97360456604533	6.013364043666273	6.2238898603878905	6.027064141984853	6.238132635619863	60	49	56	36	66	37	46	39	50	36	49	56	55	32	68	36
chr3	25760435	25831530	ENSG00000151092.12	.	-	NGLY1	static	1.5841728049485984e-12	-0.019642298641876735	-0.06489806815318308	0.0320239531781785	-0.15859541583850068	-0.7991444262141889	-0.5245622145387825	0.10766345974504067	0.6201449376758443	0.2416973494048445	0.36377451789207477	0.7449476998951131	0.09354887937806819	-1.9409554832014682	-1.0703000496860335	0.9471421486415541	10.574845978676514	10.456716646124208	10.494822040055126	10.613802144493297	10.4104733077458	9.775419340235306	10.047187343075816	10.676915494971553	1758	1728	1600	1427	1606	1629	1494	1872	1053	1426	721	821	841	968	1443	1476
chr3	25824408	25836025	ENSG00000151093.3	.	+	OXSM	min5	2.779260963029586e-12	-0.013924621559526314	-0.3227988088249089	-1.0297276406300373	-1.5661501090047114	-0.676155685062682	-0.3077510635488412	-0.16654790309630718	1.0848889724017614	0.6767381085952882	0.17928337398953445	-0.9686487004202426	-1.8695196279852775	-0.29762075901149465	0.4586794914850231	0.7361991409454103	8.446583443585268	8.244468538061604	7.998130662528367	7.429678643088498	6.983570454768806	7.761969374306638	8.136486660025545	8.27391343699849	344	402	305	314	232	307	155	177	81	107	192	162	243	271	238	264
chr11	18551156	18610294	ENSG00000151116.12	.	-	UEVLD	static	5.1371812100413425e-25	-0.03950556478718791	-0.144891355822595	-0.11701745176278731	0.010689899515406436	0.2973081568361416	0.47903924121303815	0.6943322108618494	-0.4068106100986324	-0.8917965285405568	-0.942564985703853	-0.8025862494669362	-0.36687959027943373	0.5353802674465469	1.1071605363299208	1.7680971603129498	10.226221396071715	10.072351126148867	10.056243944661247	10.10065464837287	10.23889021090579	10.525147940397938	10.706555236907269	10.916248947316191	1343	1361	1190	1104	1126	1284	1037	1333	906	1279	1219	1460	1343	1501	1662	1761
chr11	18714669	18726332	ENSG00000151117.4	.	+	TMEM86A	min6	7.774391402847732e-49	-0.005215420521278983	-0.6379964114552531	-1.1983823164589826	-1.782259459418443	-1.8456986530766988	-1.046698519514793	0.5900836525078896	0.8677836911691127	0.8112427803658646	0.0322905647023032	-0.5439789011135819	-1.1576233040750332	-1.2456831848658447	-0.3551604890416768	1.5911288428588501	9.450676065146908	9.402931718773484	8.745167917931955	8.258553737341845	7.74037936574292	7.666019731447157	8.41799601620805	10.06148407971867	863	727	761	661	444	467	307	311	159	197	134	209	238	346	883	990
chr12	105380088	105443515	ENSG00000151131.5	.	+	C12orf45	static	0.002895359671657463	-0.004205673701735711	0.18486035635123732	0.07803015877790746	0.10985388648753654	-0.5889954733197439	-0.09175597485861259	0.1125252031900602	0.07438170714950815	-0.2037761430632241	1.113763183284371	0.42733777656763017	0.5476831104400077	-2.1522631273515493	-0.2993796791794811	0.4922531721527252	7.536648204932366	7.46843977481142	7.791519957535179	7.623198267705203	7.6527087283646384	6.990641869026058	7.444996369897578	7.63911648543716	176	231	192	182	179	223	169	220	138	189	105	117	150	134	130	147
chr12	107349497	107372556	ENSG00000151135.5	.	+	C12orf23	static	9.289932920200016e-36	-0.003156592327069544	-0.07487787454427249	-0.15999884934146663	-0.26602182188141943	0.7160134380999165	0.9487719932770535	0.6284780734321388	-0.46158455818803434	-0.5056251591123733	-0.6769834262771661	-0.8558291574097411	-1.0601449116924742	1.0818326486911205	1.5827035254125503	0.8956310385761277	9.93716556049382	9.916765005054497	9.837388162869999	9.754542966018018	9.659899505554502	10.652109671929479	10.884123855978704	10.565857073410939	1061	1151	1014	968	922	1124	772	1084	567	917	1495	1358	1666	1800	1388	1267
chr12	107712190	108053419	ENSG00000151136.10	.	+	BTBD11	static	0.18737035395737053	0.0025857552972732268	-0.04085128157911995	0.022206207577743654	0.05117164112872133	0.33058663342238687	0.8945900246192569	0.19951176477670146	-0.5443082229144911	-0.2055124390508068	-0.9552396415904172	-0.42528363654489154	-0.33140323781933545	0.4620904767845122	1.9926692734391505	0.006987427696288573	5.409934112063379	5.509092862762246	5.289662703623381	5.444770228240101	5.472247143526872	5.704486885504238	6.152456690770517	5.5712873241868195	34	25	24	32	22	22	34	24	21	29	34	32	47	51	28	23
chr12	109915207	109974507	ENSG00000151148.9	.	+	UBE3B	static	1.2019910922094112e-5	0.0025016241131492504	0.0055798978685748755	0.06543893286757552	0.035447867622014434	0.08096012765802937	0.2928370724217981	0.6013548238510226	-0.5690206072392245	-0.5047601259593153	-0.5357884837226299	-0.2654096284960902	-0.4009793204951594	-0.2366419862474896	0.630441160349404	1.8821589918105193	11.232454965085411	11.24831275327605	11.240655774748753	11.30737812932829	11.273923112839586	11.314477223023765	11.528450424103802	11.837341298407939	2693	2984	2994	2452	2761	2740	2673	2806	2028	2373	2428	2094	2549	2436	3157	3296
chr10	61786056	62493248	ENSG00000151150.16	.	-	ANK3	static	0.044415854047566025	0.005163929910591706	0.005489309500746338	0.1722703737171071	-0.20894088623462104	-0.37911295891052366	-0.5531694938365036	-0.3241580304848708	0.4325511292432913	0.7924887157911318	0.43490611934084555	1.1755473850578098	-0.30044491000574086	-0.7279343748645314	-1.2181634830915504	-0.588950581471257	7.967312242553356	8.086763085841822	7.968093782363596	8.213887017275919	7.724056194039052	7.5821872173532	7.419497121706613	7.628311134234134	269	262	222	202	330	269	256	256	140	181	190	216	147	130	211	140
chr10	59951278	60027694	ENSG00000151151.5	.	-	IPMK	max8	2.886051607847602e-27	3.712698511812894e-4	0.2846952189114233	0.2706760805743625	-0.1326658486426802	-0.07514825855850486	0.2575472027381717	1.0580203091731715	-0.565890413027979	-0.5571771388471778	0.2977102515940393	0.20050397946987725	-0.9302501625350759	-0.7663878651755133	0.12022101879661312	2.201270329725214	10.312806414454606	10.316114020432305	10.640633894845722	10.60373386850933	10.174493484034237	10.236696497851968	10.573258022676843	11.36323558999378	1431	1489	1442	1273	1671	1841	1527	1797	938	1144	1108	1060	1304	1376	2264	2399
chr12	110939460	110969891	ENSG00000151164.14	.	+	RAD9B	static	0.0032827414668455865	-0.009678672600588212	-0.04531344516649353	-0.07791020809667862	-0.23064666477797202	-0.21695695854159847	-0.35799311085499524	-0.7042583747292065	0.8724429093119536	0.48513497747421847	0.601624977020577	0.5200105712233831	-0.09288634597491724	0.011500477848057356	-0.547951541548455	-1.8498760253548387	8.384203634792573	8.288612767916362	8.317363483106236	8.29722035884146	8.145952226162763	8.171715775420186	8.033638294651823	7.712312342394908	357	359	366	263	308	323	310	324	225	275	239	251	214	236	193	156
chr12	113796371	113827203	ENSG00000151176.3	.	+	PLBD2	max8	9.892631123384344e-91	0.07764693041834565	0.0773805687377455	0.026443556608167967	0.14849769046607364	0.044255783453809476	0.04527545960186009	1.343101486444805	-0.5316774934720317	-0.13291605728286782	-0.3474380298873297	-0.47204908082501484	-0.18837366740886008	-0.4324917264686117	-0.42356464568775387	2.528510701032478	10.707341419862239	10.88215687180081	10.788111279152748	10.733482282441345	10.857844472712625	10.750824071671005	10.754737668923818	12.048915939584866	1710	2174	2029	1990	1937	1956	1768	1876	1374	2042	1411	1708	1407	1652	3848	3657
chr10	79550549	79686378	ENSG00000151208.12	.	-	DLG5	min8	4.14158984870053e-33	-0.010961502132427647	-0.008124635398963886	-0.23881600880911297	-0.5204980768684373	-0.6506044234906243	-0.6155501729428615	-1.2065228353376236	0.9796868429822121	0.8527376509176579	0.9639025209988605	0.3660987575740271	-0.27568031583179586	-0.5634166846640672	-0.47919723569112754	-1.8441315362857753	10.539890763243765	10.486148784520061	10.533208714446117	10.280137729019202	10.00845047565917	9.88664173028365	9.922294732569195	9.344470888645008	1772	1639	1704	1345	1634	1611	1255	1423	816	1047	892	794	797	915	650	482
chr10	82031576	82049440	ENSG00000151224.8	.	-	MAT1A	static	0.20783388766173652	0.002384840990779277	-0.017930841379479732	0.0818853009087865	0.20697929343359392	-0.2925644654550953	-0.6221461637041211	-0.09019843808725324	-0.007798755977774244	0.8225797472847414	-0.3418270684207091	0.7887031636464952	1.088034298556156	-0.7098243821668948	-1.4741114281761996	-0.16575557474581865	4.142773618612914	4.481240619277322	4.006621778692496	4.467432331115063	4.589441404134524	3.8566239806439437	3.5450962338476746	4.078389520911857	4	5	5	6	4	2	5	5	6	5	1	2	0	1	4	2
chr12	40148823	40499891	ENSG00000151229.8	.	-	SLC2A13	max7	3.7854750539142796e-16	-5.306469723922774e-4	0.10836947070296746	0.14331086567516485	0.14590469297842298	0.5759701895732896	1.0015570454337295	0.5059843924352587	-0.8584279796055498	-0.8172355442197194	-0.4787672446603558	-0.4287026336331004	-0.44601609825195193	0.7023163570119719	1.8270852864379914	0.4997478569207309	10.48795653592229	10.503279543820877	10.629185001436852	10.647808334168332	10.641367968294801	11.068531526783158	11.48692978433335	10.993178887449512	1710	1621	1620	1490	1648	1797	1610	1801	1218	1623	2152	1732	2929	2286	1879	1762
chr12	42475647	42538681	ENSG00000151233.6	.	-	GXYLT1	static	9.816815872557627e-5	-0.027294869211905	-0.10484698679473584	-0.4496449550574371	-0.6086571799758256	-0.11072664341390348	0.08668523667387752	-0.37132351161723065	0.8508178963129371	0.028663150031435936	0.3553817737991118	-0.9726442129082888	-1.4594793278247633	0.45400116426253606	1.2325971422596695	-0.48933758593262544	10.606710893635839	10.382010924939674	10.471305142196329	10.108347439901834	9.975292396947097	10.498258430552557	10.711053518915417	10.240438125315084	2009	1957	1520	1519	1343	1792	1018	1511	744	1034	1304	1282	1267	1557	918	924
chr12	44187526	44200178	ENSG00000151239.9	.	-	TWF1	max8	3.558594787460426e-58	0.0013306052342181554	0.029596652058825702	0.15647599023367642	0.25990281192259523	1.132268471775181	1.2056119032954513	1.488869427015186	-0.890911160056937	-0.8689872122670586	-0.8104498321040575	-0.5914382244210169	-0.4324065999101414	0.9748607158913281	1.0898921586294799	1.529440154238399	10.940227869252618	10.953804179620446	10.990053200500679	11.125675196527991	11.224154845966687	12.095599078224943	12.166831804358015	12.43902001001951	2300	2230	2091	2061	2086	2525	1895	2874	1656	2753	3549	4346	3661	4616	4737	5563
chr10	320130	735683	ENSG00000151240.11	.	-	DIP2C	static	0.5162453839112376	0.0013455056409534677	0.10285422784039708	0.1346898007581503	-0.13670793783000376	0.5505106493341559	0.579059377260371	0.13517955930804634	-0.6919451617063378	-0.448648142178102	0.5785452639280142	0.11259412703978738	-1.3017725611200173	1.0247819109949758	1.0925087949316952	-0.3660642318900155	5.1156690864952115	5.179819771766681	5.45066222201871	5.327803813015754	4.95487449211192	5.568322466102657	5.586180169514998	5.201594861521793	19	21	23	21	26	30	17	31	10	19	21	34	24	28	20	14
chr4	99792835	99851788	ENSG00000151247.8	.	-	EIF4E	static	0.05560132466069444	-0.00654145473748904	5.885356031875818e-4	0.10718806823732573	0.010823406125327563	-0.27385771930625114	-0.1746799602277599	0.05403648679623943	0.24462215614105293	-0.005153577109725027	0.28682585603272837	1.0283372916836826	0.30699880852022116	-1.574482562183103	-0.9236996826747373	0.636551709589898	12.410435991284565	12.37249795247622	12.416846244128218	12.529473236576337	12.419910281792681	12.134135069245282	12.232981445621675	12.469965547720504	5961	6893	5785	5620	5745	6637	5430	6750	4210	5895	3914	4787	3702	5134	4820	4662
chr3	65339200	66024509	ENSG00000151276.19	.	-	MAGI1	static	0.7857136514031502	3.2707247201980316e-4	0.0176242252356381	0.0171168651751866	-0.002704845459666458	0.24904533102983653	0.05415780964909934	-0.3273760501256175	-0.36146382887885153	0.1048082857814087	0.49233480395064677	0.17610935590950436	-0.4078143665501003	1.3105716572354253	-0.24741129400155543	-1.0671346134464765	3.6420223604679367	3.8461430784139834	4.015791205815882	3.877356666289537	3.6217314086199277	4.373992111877137	3.6919513280616414	3.333099689240971	0	2	2	2	2	6	2	1	0	2	2	1	3	0	0	0
chr13	103418340	103426161	ENSG00000151287.12	.	-	TEX30	min8	1.6312246192964036e-93	0.007392447580930838	0.28770778264042773	0.521758667669846	0.5097604383125115	-0.3577122407572736	-0.7678535198883631	-2.5562827304816005	0.2730799421252835	0.327269982827719	0.6244331504802176	0.8441687126081594	0.8184096380165999	-0.09869079675704703	-0.5181946691326722	-2.2704759601682545	10.053682015100616	10.106424865294393	10.395652041200535	10.60951938075835	10.584448223868595	9.6918397257587	9.283539056307035	7.578053907514821	1075	1425	1090	1308	1323	1721	1420	1984	1115	1716	662	786	476	566	187	121
chr5	122847793	122952739	ENSG00000151292.13	.	+	CSNK1G3	static	0.11855883731942041	0.005508544384241322	0.030879634406613236	0.14524489043908345	0.3197414025020308	0.21387905798306966	0.05275651706138852	0.29112704644683246	-0.7568417782845582	-0.5807501219513092	-0.48570352535952527	0.09660244444325838	0.9904575264548454	0.39326565881408915	-0.4301175637172235	0.7730873596004585	10.902744864092778	10.938059639068904	10.957121014495648	11.073901131845005	11.25316170409362	11.133396254313347	10.968268650721605	11.20956861916938	2104	2313	2060	2116	1966	2516	1900	2748	1674	2990	1671	2514	1530	1953	1990	2196
chr5	121297656	121411265	ENSG00000151304.5	.	+	SRFBP1	static	2.48228886787384e-42	-4.196057138430764e-4	0.04211825448856512	0.22746447514262969	0.2788600929286148	0.9708322038968019	0.8730835130830523	0.06466465181954803	-0.804583061897142	-0.8302981985683362	-0.6717291586069531	-0.18052719890645175	-0.06133307210111119	1.7210129780108987	1.4638492614206577	-0.6363915493515457	10.505061569760523	10.495148691010591	10.55627516631301	10.745627668323772	10.791575583819347	11.478648746645252	11.379515198415032	10.569897393577067	1628	1714	1553	1520	1524	1794	1610	2083	1337	1908	2357	2842	2120	2618	1453	1232
chr14	32798479	33300567	ENSG00000151320.6	.	+	AKAP6	static	0.45199285417246027	-0.006440159284786859	-0.011880296075360638	0.03410753480391982	0.16675206107558252	0.45254435948371996	0.13755517611800014	0.4297163818105629	-0.3854161261121651	-1.0904285573665735	-0.5032759733218259	-0.22873360760738587	0.22458547666846757	1.132573149318942	-0.005718307302651993	0.8564139457231896	6.172985351636725	5.976464936156963	6.140132220095749	6.216660203695984	6.343021741219921	6.596120987090357	6.278825149349849	6.519142314058117	53	73	40	57	48	69	59	61	37	86	59	85	36	75	79	53
chr14	33404139	34273382	ENSG00000151322.14	.	+	NPAS3	static	0.9520794072057535	-1.618119488689803e-4	-0.049395308945965104	-0.11858378717862611	0.12537101930118166	-0.16612874595886576	-0.06987316316357363	-0.11621751696532352	0.37030942514088294	0.15106381325357965	-0.7747038170560927	-0.7770511157135083	1.1711952354136344	-0.22110672990270985	0.09802451782316646	-0.017731328958958903	4.913120410030862	4.852100981569565	4.594445600450685	4.593792311104228	5.136019258427087	4.748520190884458	4.837339329259656	4.805122695362648	12	15	18	10	8	11	7	13	12	14	10	14	12	8	8	12
chr14	35514113	35582336	ENSG00000151327.8	.	+	FAM177A1	max8	0	3.4661824052510096e-4	0.13761984716730413	0.3295590488223809	0.5871016216358989	2.0209079092249564	2.715998914554504	3.2047863903256903	-0.8902093975161071	-0.8800069008367545	-0.7713572524619744	-0.6257302722308662	-0.42457672634700716	0.7007873249987375	1.251712882117858	1.6393803422761088	9.450463033004393	9.463252190663486	9.59944801863978	9.781996121141209	10.034148559200819	11.444828584773457	12.1354314861866	12.621385113331304	802	841	739	676	806	851	883	1000	817	1128	2542	2798	3862	4295	5680	4672
chr14	36767770	36789882	ENSG00000151332.14	.	-	MBIP	static	3.2960428060770025e-10	-0.013071437958917272	-0.018067599469563662	-0.21889533232111574	-0.7320442525070553	0.3270090805337254	0.3493233235871893	-0.020111859459234036	0.15868262414953194	-0.13618017784691622	0.08152795397204482	-0.5603630288769812	-1.892056565900028	1.09377027055647	1.152904688033651	0.10171423591221579	8.646513019450001	8.5436357926795	8.61959386095829	8.395638978357349	7.93101293170267	8.972763815407845	8.993395732474191	8.62663682701149	387	537	403	425	360	490	251	450	169	234	383	476	391	495	328	308
chr14	37667118	38021566	ENSG00000151338.14	.	+	MIPOL1	static	2.5783629365845576e-7	-0.007701906479652862	0.0524328691704317	0.03650447952992033	0.19339404781028818	0.5913078305757438	0.4955097859239041	0.32117210477813907	-0.8350329501979797	-0.987992224822399	-0.5933906469414351	-0.6862826588149797	-0.013356731469946509	1.5452387114282686	1.1316285280416682	0.4391879727767858	11.857008408543999	11.818005219751557	11.91862494273127	11.894938345855664	12.066528182771492	12.463955487913108	12.358488747771228	12.181922862695906	3673	5042	4084	3685	4431	4135	3995	4156	3182	4724	4589	5806	3963	5497	4804	3555
chr11	44117099	44266979	ENSG00000151348.9	.	+	EXT2	static	3.481060084028917e-4	0.012456662280695316	0.051026796353990767	0.17473529354401185	0.16609872367589504	0.2947307767967203	0.363898633999207	0.24080992704637563	-1.241698087136236	-0.9212215060519718	-0.8158636866260707	0.10127845499214641	0.008706616815804882	0.917132417103395	1.439775083438034	0.511890707464911	11.285779624322236	11.32956493258813	11.343959508897507	11.469264613122384	11.456616929296072	11.580731158072824	11.652137530984529	11.52536476244202	2652	3201	2765	2683	2742	3021	2829	3261	2210	2999	2799	2779	2747	2821	2780	2493
chr2	667335	677439	ENSG00000151353.10	.	-	TMEM18	static	4.251342598917256e-9	0.01631521698729057	0.029950616196722426	0.06675780528852286	0.1198652865422837	0.06721130523075476	-0.1273523278873573	-0.7322842886285238	0.20152510314234767	0.5575415148928005	0.3130837987024026	0.46071308077323764	0.6506784803303272	0.43285029364353433	-0.2754131975795331	-2.3409790739051326	9.391205832901356	9.491977039863109	9.422782760333977	9.46456954444325	9.518339657175463	9.456682922940121	9.256207426581483	8.671544586481174	708	844	765	754	742	798	673	802	537	748	548	680	418	623	354	357
chr2	3705785	3750261	ENSG00000151360.5	.	+	ALLC	static	NA	2.2683155986987492e-4	-7.586432580378347e-4	-0.0016717604218739004	-0.0028398367179548753	-0.006166689406355639	-0.006887348113445847	0.06811748491877422	-0.3656561723449823	1.040951637755329	-0.3656561723449823	-0.3656561723449823	-0.3656561723449823	-0.3656561723449823	-0.3656561723449823	1.1529853963145706	3.333099689240971	3.549886066508987	3.333099689240971	3.333099689240971	3.333099689240971	3.333099689240971	3.333099689240971	3.567152707910648	0	0	1	0	0	0	0	0	0	0	0	0	0	0	1	0
chr11	77726761	77757237	ENSG00000151364.11	.	-	KCTD14	max7	2.4799965782442835e-19	-0.0010392762610935053	0.029145924786716047	0.2730235335615292	1.3528435038049125	4.006904043548755	4.221734259907341	3.69116581661646	-0.949312744646482	-1.0354668133499465	-0.8589396178175266	-0.5157823368630987	-0.16598537613118083	1.207553316318787	1.345017376066442	0.9729161964230083	4.0947076708570975	4.0094100055641695	4.18418245527226	4.523928625524865	4.870248474674309	6.230133682867288	6.3662312988547605	5.997828943005804	4	3	3	1	7	2	6	11	11	13	41	62	43	81	36	46
chr11	77774907	77779397	ENSG00000151365.2	.	+	THRSP	static	0.15219940657158337	-6.695298505953995e-4	-0.02846132248481825	-0.09860951449729509	0.15588887587054198	0.329341271843065	0.36541165918090135	0.9524696823023816	-0.30718171539616745	-0.584736370581614	-0.9431442869955148	-1.1683824520402406	0.4824643415236688	0.6006435701529794	0.6272450509190554	1.293091862417829	4.085794350599159	3.983570440535104	3.851568119805658	3.768612473065952	4.3766225028096715	4.420148138619204	4.429945514835377	4.675178168309019	2	5	1	4	2	1	1	1	3	8	3	9	3	9	13	5
chr11	77779350	77791265	ENSG00000151366.8	.	-	NDUFC2	static	0.04438913518950927	-0.014231335868225226	-0.025690524702269908	0.09182521863195868	0.03188962241227097	0.15054673661690543	0.13442803536927664	-0.16631235116570847	-0.15299176665417114	-0.5909093984963502	-0.39500741782856547	0.5855773172340798	0.10341108052336126	1.0338522670097499	0.864610828185097	-1.4485429099732012	11.753752259212144	11.697427996566	11.722624594760997	11.848745828866438	11.78673038171179	11.906402233114509	11.884634671002724	11.587120551416213	3770	4239	3821	3374	3500	4036	3641	4198	2738	3702	3478	3492	3346	3316	2986	2556
chr11	86152150	86383678	ENSG00000151376.12	.	-	ME3	min8	1.2640097252233828e-44	-0.012227523914058486	0.12521392378567486	0.11619428861157692	0.10331706139227008	-0.1840993046859863	-0.5629141247694177	-2.162746399099418	0.4337462915746539	0.29271894238748075	0.6672550525192911	0.6164844263134098	0.5795102581615936	0.1672058556981082	-0.3495417534101014	-2.407379073244443	9.023813752992877	8.924147933800256	9.188837360699727	9.15295711420218	9.126826999872897	8.835446240998188	8.470254141207363	7.015954365819613	503	633	490	554	600	587	541	606	394	616	354	490	282	345	103	93
chr2	17997763	17998368	ENSG00000151379.3	.	+	MSGN1	static	NA	NA	NA	NA	NA	NA	NA	NA	0	0	0	0	0	0	0	0	3.333099689240971	3.333099689240971	3.333099689240971	3.333099689240971	3.333099689240971	3.333099689240971	3.333099689240971	3.333099689240971	0	0	0	0	0	0	0	0	0	0	0	0	0	0	0	0
chr5	33523640	33892297	ENSG00000151388.6	.	-	ADAMTS12	max8	1.4043498888117577e-12	0.004356590327592729	-0.04701262229887305	0.2949689145818023	-0.124289326977434	1.175564988904295	1.7922502134024765	2.5040180328141664	-0.7345372875876801	-0.43222110945377323	-0.938796985471805	-0.1320558637353372	-0.9656797141277577	0.4242578422587026	1.0178338129592193	1.7611993051584296	4.988990390997354	5.208435725783996	4.840722315956573	5.426319741269335	4.821208674886161	5.830136858209023	6.261001916161645	6.80059622537601	20	22	22	16	23	16	19	15	12	23	38	17	38	42	124	67
chr14	31959162	32330430	ENSG00000151413.12	.	+	NUBPL	static	0.015869223811789377	1.557235791652154e-4	0.21439872328701326	-0.03337408874199508	0.15036103213933588	0.02680027097735411	-0.09330184223785458	-0.6626089128540351	0.07078291920370461	0.12062681959750979	1.2207783236806757	-0.0590205990493111	0.5581148123782038	0.1965594727368487	-0.23296018184941203	-1.8748815666982084	7.946440309448368	7.962384589600632	8.31430576054525	7.9049182045684585	8.102330120849892	7.986674251621316	7.849277666492165	7.32405282772185	284	336	258	275	295	353	261	344	205	302	189	213	144	203	108	73
chr1	198126093	198291550	ENSG00000151414.10	.	+	NEK7	static	0.1214666012304368	-0.011036963971776302	0.0396704370813327	0.08425494949907358	0.13337665414822042	0.1745383495127544	0.3210152527697117	0.06904019890534294	-0.6426928135415335	-1.1037908622028902	-0.35812637581342716	-0.028756602762724903	0.2750777710823617	0.5375860646107017	1.5051600360391488	-0.18445721741160634	12.302704111254112	12.234610844814213	12.344727837705197	12.3933679561761	12.438237100671284	12.477003361395663	12.61989113207278	12.370374661216552	5949	6250	5285	5447	5769	6308	5162	6448	4204	5603	5318	4559	5634	5021	4967	4673
chr1	198492352	198510075	ENSG00000151418.7	.	-	ATP6V1G3	static	NA	2.2869570031088015e-4	-7.258413285717445e-4	-0.0018152714495055233	0.019982027775794227	-0.006556947586095382	-0.00715029263540663	-0.011300421935030537	-0.36531659608248973	1.014629527710329	-0.36531659608248973	-0.36531659608248973	1.1772700487846206	-0.36531659608248973	-0.36531659608248973	-0.36531659608248973	3.333099689240971	3.5574277493092277	3.333099689240971	3.333099689240971	3.5838670659984952	3.333099689240971	3.333099689240971	3.333099689240971	0	0	1	0	0	0	0	0	1	0	0	0	0	0	0	0
chr5	108083523	108532542	ENSG00000151422.8	.	+	FER	static	1.1003215540683743e-4	-0.005583387472643893	0.08265378977675535	0.15393857942457553	0.09306476179756817	0.18362710879481658	0.5359666583673687	0.6354490986374267	-0.7889473023643419	-0.9797987556612446	-0.33119009939700034	-0.12699785167137984	-0.4127762719650433	-0.10143367643468754	1.1799185469267204	1.5612254105670003	9.128489162442182	9.07731189871177	9.251237827417297	9.305992456386786	9.2293603043587	9.312847549788163	9.656445146420037	9.758693474036264	652	682	703	585	685	717	670	728	505	643	556	493	643	666	575	606
chr14	77893018	77924295	ENSG00000151445.11	.	-	VIPAS39	static	4.43967188815424e-13	-0.005791442644004659	-0.1803913190550085	-0.17189031861000836	-0.5304412711955055	-0.3694785325804638	0.11074440605297248	0.642562065694085	0.23558639983644922	0.09119145469414434	-0.44054384937621266	-0.3087286692130546	-1.2391625956481425	-0.7941881837001539	0.5243217902886684	1.9315236531183064	9.882420413095383	9.828057014691664	9.62786345423142	9.677490684241484	9.327190677677695	9.494719542433653	9.991126691206006	10.520925538583043	1067	1079	1021	899	804	892	787	924	540	614	719	571	934	866	1294	1296
chr4	125585207	125633887	ENSG00000151458.7	.	-	ANKRD50	static	5.703347374713205e-50	0.0537030457560747	0.1788594675770594	0.3628824927380339	0.407797573662201	0.4973928191862731	0.04977532977209838	-0.46190785382627847	-0.4709386277762937	-0.1294145115862861	0.14428207448103814	0.7227405871060409	0.8686569116148988	1.146638403531749	-0.30983900714835144	-1.9721258302227782	11.419998369896536	11.524982261765185	11.609116094295256	11.786933188494649	11.83178760113468	11.917238605925943	11.469520100135565	10.958536155472533	2846	3781	3100	3337	3117	3954	3244	4369	2645	4147	3098	3916	2077	2890	1684	1724
chr10	11962021	12085169	ENSG00000151461.15	.	-	UPF2	static	1.4131286648044832e-6	-0.023833745930380297	-0.16942634858209668	-0.24713344318423985	-0.640228634406083	-0.44981939476179356	-0.12034138493277217	0.06758526618449552	0.9079046545378735	0.29767380763768564	0.05196263772865503	-0.21139116348202427	-1.7084965660025042	-0.9313808700100525	0.42042131004898997	1.1733061895413557	11.85257204613186	11.698658716344173	11.636685080434365	11.57026159387599	11.192659447547994	11.388664721630832	11.729618273559634	11.919512015146292	3848	4773	3801	3346	3142	3939	2683	3953	1788	2515	2464	2400	2825	3200	3307	3570
chr10	12237964	12292588	ENSG00000151465.9	.	+	CDC123	static	2.1963607518015e-27	-0.01257053384690478	-0.04939012402791456	0.049495765196153854	-0.012724187135420588	-0.6144280525178544	-0.7062964564305606	-0.6477966723332718	0.7734598916151156	0.6191996757352576	0.5965677383550608	0.9279012849962484	0.7256304305915714	-1.0891620866184129	-1.3574978707779901	-1.1960990638968538	12.25588447278	12.204345341441453	12.196783894788272	12.307484136453347	12.239904403910758	11.633572892164763	11.543920526882172	11.597844698181206	5341	6048	5377	4728	5169	5608	5020	5996	3855	4892	2868	2944	2332	2669	2750	2882
chr4	129786076	130014764	ENSG00000151466.7	.	-	SCLT1	static	1.2827152533443752e-37	-0.009650578621455038	-0.037671566109007786	0.06270638554946183	-0.03765556493131232	0.3781805931874685	0.9492358722639274	0.7465632055726615	-0.6428902699421903	-0.7634078768479755	-0.7698906750334409	-0.4745550262997674	-0.7401616913947818	0.3320252956224843	1.7902396587939968	1.2686405851016678	10.723745831156592	10.676661111941854	10.674128363905073	10.789512302001334	10.685743105378158	11.104633129213987	11.674339212894356	11.470556989217538	1797	2189	1909	1647	1696	1928	1681	2145	1272	1712	1893	1928	2833	2935	2537	2513
chr10	12938627	13141652	ENSG00000151468.9	.	-	CCDC3	static	0.9986886299964288	0.0015872195200578455	8.635569953784524e-4	0.011862686203124737	0.013930760671432245	0.05086182894446036	0.18222430316615462	0.2644429688635602	-0.44831759755382306	0.6472615015196639	-0.5137586541141204	-0.20533265536644524	-0.2872232686385634	-0.15219412624714723	0.3011654926619747	0.6583993077384557	4.145908861949902	4.3387686369530245	4.134388974928637	4.1886826071948	4.174267029840427	4.198036824319434	4.277843781363665	4.340729275672038	4	3	3	8	5	2	4	4	3	4	4	3	2	7	6	4
chr4	130014472	130037795	ENSG00000151470.8	.	+	C4orf33	max8	4.254222087586269e-43	6.847771565085637e-4	0.019599957454588476	0.16244259573729902	0.1342954774455605	0.7650794248707777	1.2264824872459925	1.4271951793357611	-0.8163768413883257	-0.8182176917555608	-0.778650937285962	-0.5146189393881184	-0.5703319794868077	0.5225005551475995	1.3196451399149987	1.656050694242181	8.845595800295094	8.844552429338876	8.866978370729948	9.016628403683097	8.985050949612873	9.60445475719073	10.056266334305038	10.246936793535376	448	587	428	512	476	514	436	657	375	519	710	716	971	958	1121	945
chr10	13685706	14504141	ENSG00000151474.15	.	-	FRMD4A	min6	4.129539892441631e-42	-0.0022600309282009234	-0.0619233979578925	-0.2619472712181435	-0.7692163536913716	-1.9021671039287182	-1.8311943530023664	0.035761986211579985	0.7210022056423644	0.6867378146799281	0.5992817828774384	0.3612667243955558	-0.21610727436308907	-1.5044419160756195	-1.4072741519882401	0.7595348148316622	11.047601246488773	11.018308465217578	10.943541911997777	10.740061772660003	10.246462155615772	9.145059101198093	9.228128257837797	11.080542946635376	3314	1920	3106	1626	2815	1668	1931	1680	1040	1082	480	487	638	451	2135	1667
chr4	128651533	128695448	ENSG00000151475.4	.	+	SLC25A31	static	NA	-4.3405559043443145e-5	0.004944640744970877	-0.0015097998250506476	-0.003050671409301793	-0.005691951074196371	0.0591845228080859	-0.009468607319541373	-0.36443634488840493	-0.36443634488840493	0.9683846281574138	-0.36443634488840493	-0.36443634488840493	-0.36443634488840493	1.2182334411730087	-0.36443634488840493	3.333099689240971	3.333099689240971	3.5432934550797115	3.333099689240971	3.333099689240971	3.333099689240971	3.5826960935136443	3.333099689240971	0	0	0	0	0	1	0	0	0	0	0	0	1	0	0	0
chr12	15475331	15750333	ENSG00000151490.9	.	+	PTPRO	min6	1.4983155575262037e-12	-0.010236747661047044	-0.41583718257000885	-0.6103075540099562	-1.5177680959541198	-1.6538191332800853	-0.4651812503983757	-0.4751363677141084	1.123209195768808	0.7777897119846672	0.20834420528396713	-5.877611808948096e-4	-1.281751559768414	-1.476509488026199	0.36633569863953364	0.28316999729853476	10.160891020159035	9.942098741278432	9.581406059023067	9.449066387348902	8.637563967041125	8.514202277981877	9.681479507388868	9.628801490729936	1538	995	1395	799	961	829	643	744	351	375	334	283	697	695	604	826
chr12	15773092	16035263	ENSG00000151491.8	.	-	EPS8	min8	1.3715243105604427e-6	-0.01105949344240842	-0.10010333830253249	-0.1926007040080353	-0.2557748964651425	-0.45759974894368327	-0.4043686664984194	-1.152689747201675	0.9512049323258123	0.5618463513528327	0.5750075628948129	0.3382491431048703	0.20920490283953547	-0.36928459295347504	-0.154101057222601	-2.1121272423417876	9.705499335452645	9.56131179533579	9.566185664334526	9.478509121888337	9.430721369211586	9.216494737366475	9.296181653764073	8.571084037034478	1018	865	895	754	829	809	690	840	529	758	403	565	462	619	362	307
chr11	134123389	134135749	ENSG00000151498.7	.	+	ACAD8	min6	1.360758218546542e-13	-0.028342646195366455	-0.3047432500852499	-0.5537963080177051	-0.7774694974446634	-1.0472641711183845	-0.9927141516494858	-0.8899462255642079	1.362348700395985	0.8593136674767219	0.5414183012136713	0.03532968388252469	-0.4058102602543392	-0.9527563322169923	-0.8389696122030127	-0.6008741482945728	9.774958673522132	9.552291742955042	9.411576323918501	9.187557733479384	8.9922884761049	8.750184457379039	8.800551803640737	8.90594403809958	1231	822	999	635	830	698	654	602	446	439	395	335	384	359	444	359
chr11	134118173	134123264	ENSG00000151500.10	.	-	THYN1	min8	4.380550966615037e-34	-0.014866397692314045	-0.11909870668223076	-0.08096670251328711	-0.1998589063764928	-0.7117920504931051	-0.9417206254218099	-1.432305663901797	0.8954437980276408	0.7225338694922385	0.5946609570246479	0.7168229105945854	0.485948493310943	-0.5266470255811264	-0.9756708805142644	-1.9130921223546737	9.549187482766225	9.464319620470565	9.40155688140424	9.461516560649724	9.348198497195623	8.85119512794758	8.630804691084208	8.170698452307708	900	819	786	703	696	749	667	793	502	637	398	404	313	354	270	233
chr11	134094539	134117686	ENSG00000151502.6	.	+	VPS26B	min7	2.690782908322803e-139	-0.006191056958763102	-0.061973916211274474	-0.11902793686203379	-0.26610552503449453	-1.2091522655883213	-1.3359583741156913	-1.095531439490389	0.901726925085752	0.8755287199324056	0.7853718508624518	0.6864543033534225	0.420889328723395	-1.2187567604117668	-1.4332735775769323	-1.017940789968734	11.851141597555003	11.83628004219898	11.785136412604277	11.729023079672398	11.578375027716799	10.648246762236939	10.526556992482213	10.762164400626425	4221	4769	4318	3862	4159	4301	3680	3937	2414	3151	1309	1306	1167	1253	1574	1390
chr11	134020014	134095348	ENSG00000151503.8	.	-	NCAPD3	min8	3.610450575586086e-218	-0.00581336817015606	0.09252749032004173	0.13787309924470814	0.021241801656693603	-0.561117385682362	-0.8087097538563547	-2.2636388201133815	0.5423125273868118	0.5182793716118925	0.6626655948268168	0.7108187771382194	0.5573919151865789	-0.18225497794385642	-0.4952562364898295	-2.313956971716637	13.469579206402287	13.450520000665213	13.565023762036583	13.603211065325551	13.481537733911388	12.894969642688341	12.646747751295436	11.204448961594696	12417	14078	12696	11812	13195	13814	12716	14560	9585	11794	6899	7007	5280	6070	2077	1892
chr10	114206756	114578503	ENSG00000151532.9	.	+	VTI1A	static	0.005497959314218511	-0.0018072873019226645	-0.03976494290739563	-0.022602303288818314	-0.14875564583459186	-0.13831053223552792	0.005264484025924308	0.349139214846806	0.01819647029796881	-0.04088969284176153	-0.2612939918609157	-0.12967197586166954	-0.8537485350812036	-0.7688018472039029	0.02987427735246051	2.0063352951990487	10.297093272458063	10.286631455917242	10.247606594280963	10.270911634089703	10.142706387352838	10.15774707737397	10.29916094902583	10.649113822423555	1348	1695	1398	1358	1294	1436	1216	1496	926	1115	973	945	1105	992	1487	1293
chr4	17461884	17513857	ENSG00000151552.7	.	-	QDPR	static	8.70893124851371e-9	0.013315768524961274	0.004285537606734035	0.05463857199142134	-0.022380586029596555	-0.1544924117750574	-0.2954871302645883	-0.6431126762047066	0.4556331432140843	0.706007343127225	0.4762599331049227	0.6603164320169317	0.3717055313136662	-0.12046334141510963	-0.632243860437945	-1.9172151809237787	9.964317566228212	10.032184284554862	9.969908687597707	10.019799253687122	9.941568051307545	9.808160191127797	9.66943637556837	9.321130572911828	1128	1201	1194	1015	1145	1092	1068	1169	819	1006	783	818	711	723	615	408
chr10	116581503	116659591	ENSG00000151553.10	.	+	FAM160B1	static	2.0544292371954518e-20	0.005765604591420177	-0.1658923422112881	-0.26397237532725837	-0.23610047578004317	0.7882611569368483	0.8554312871791805	0.6879257409255094	-0.3871379592526868	-0.30904389898037454	-0.882414075708216	-0.9994141643569425	-0.9017457199316424	1.2005452354470028	1.3257211830490068	0.953489399733844	9.462488086010136	9.501992932720542	9.211946534044785	9.152760591464073	9.202167382608126	10.265637275751216	10.328959077750032	10.140661024231868	795	902	730	746	676	839	509	716	386	551	1005	1158	981	1154	1115	857
chr12	101111304	101522419	ENSG00000151572.12	.	+	ANO4	static	NA	-4.373751269990852e-4	-0.00756875710260768	0.019725951182534448	-0.03369810065555799	0.10683414995186986	0.1933107645500123	-0.11428301170803194	-0.1578690693406398	-0.6638752400527962	-0.6638752400527962	0.2428604403476185	-0.6638752400527962	0.6883887662776683	1.8821208229265378	-0.6638752400527962	3.55862976260908	3.333099689240971	3.333099689240971	3.737237378388869	3.333099689240971	3.9358121030669473	4.467865848457004	3.333099689240971	0	1	0	0	0	0	0	4	0	0	1	3	6	5	0	0
chr15	56536207	56738195	ENSG00000151575.10	.	+	TEX9	static	4.668390167705592e-8	-0.007930860378406552	-0.0647017967929104	-0.02899805706873925	-0.0992141089121111	0.4037565897073665	0.3660146646725051	0.1686407612339483	-0.4000686500781016	-0.5798968420541792	-0.7673015881325125	-0.5449198324490123	-0.8909763818230405	1.4989580526449457	1.3011580808684933	0.38304716102341574	9.735373755990505	9.69722786312089	9.657474800552635	9.704647329705281	9.631240396597676	10.138203080817648	10.096244940383244	9.901491490404212	848	972	817	742	789	864	818	850	618	950	1007	1129	827	1162	1040	877
chr3	113724680	113807269	ENSG00000151576.6	.	+	QTRTD1	static	8.664599216539895e-9	-0.02360103853428299	-0.19160642391402424	-0.23675255719333124	-0.5985181930384149	-0.6891815905323196	-0.34063783086600286	-0.37376169232268736	1.329446025085036	0.8928677067224141	0.4272865995382029	0.29275257771460234	-1.1596143011968356	-1.5001207796263984	-0.07263181764590247	-0.20998601059112582	10.896301513167346	10.789904009083795	10.676438301628046	10.643651322673072	10.289698310280361	10.206714254716031	10.554604326836817	10.521130050423842	2188	2082	1973	1665	1941	1956	1594	1855	990	1268	1107	1044	1174	1375	1311	1304
chr3	113847499	113918254	ENSG00000151577.8	.	-	DRD3	static	NA	NA	NA	NA	NA	NA	NA	NA	0	0	0	0	0	0	0	0	3.333099689240971	3.333099689240971	3.333099689240971	3.333099689240971	3.333099689240971	3.333099689240971	3.333099689240971	3.333099689240971	0	0	0	0	0	0	0	0	0	0	0	0	0	0	0	0
chr4	146539415	146581187	ENSG00000151611.9	.	+	MMAA	max8	1.5536020765385685e-206	-0.023261341094547052	0.039523826025975595	0.2100699825935032	0.4798546440772742	2.3620877558431306	2.282083313131227	2.368783343460707	-0.8541612059921393	-0.9954378731456067	-0.7888846554827338	-0.6398161631343373	-0.4102072658703997	1.2529549835627791	1.1786196369648763	1.2569325430975602	7.8689946974627984	7.715216410002046	7.940047592119333	8.102307206035558	8.352234272680217	10.16257031500332	10.08165700831263	10.166899850133614	309	257	270	220	267	282	240	292	229	365	921	960	824	881	897	792
chr4	146678779	146859787	ENSG00000151612.11	.	-	ZNF827	static	0.013818251007893348	0.010277692206760754	-0.05951395994365335	-0.14059893333577905	0.020521726204177367	0.45842568664206323	0.8322582183739574	-0.19867542426871063	-0.28859858428600305	0.5754663341460137	-0.6547540610121105	-0.7483257190797786	-0.20774771401151237	0.6177764460020901	1.3595827860872314	-0.6533994878459317	5.975607490656924	6.3739377161123025	5.806811384618154	5.763675251141095	6.012879395461418	6.393442496407348	6.73541204104127	5.80743583704432	54	53	71	40	66	46	37	45	32	32	67	81	64	76	45	25
chr4	147560045	147563626	ENSG00000151615.3	.	+	POU4F2	min8	2.4984349139586346e-6	-0.001572819990009037	-0.08654633361800439	-0.35646703225936505	-0.8653129185354517	-0.803897027647822	-0.7294210511282375	-1.5287782826170613	1.1942252250159844	0.9402172776054762	0.7963143079270518	0.21808927917054227	-0.6591929927075375	-0.4787148507076606	-0.3252827344256413	-1.6856555118782153	7.399624261441317	7.283664563701156	7.217969985882087	6.953998719455377	6.553501852657046	6.6358937266451035	6.70593855008105	6.084901225479538	180	168	124	174	144	144	102	125	70	66	64	84	82	70	47	41
chr4	148402069	148466106	ENSG00000151617.11	.	+	EDNRA	static	0.8127095496165547	0.0011544366701719884	-0.05189956472771998	-0.10389958148872838	-0.09537958301854213	-0.10413149544051159	0.15999105829272509	-0.0653256074436319	0.19835982625078552	0.6238139069108253	-0.5571677149032096	-0.5675283018602975	-0.27743043084528046	-0.02562312634302566	0.5998104291181513	0.005765411672046444	4.525054700651452	4.7458008146358885	4.133050542507706	4.127674969882273	4.278191748572881	4.408841533046764	4.733346651693969	4.425127421713599	37	1	27	5	14	1	6	1	7	5	6	1	8	4	9	3
chr4	148999913	149365850	ENSG00000151623.10	.	-	NR3C2	static	0.016040225146328205	-0.00515216246599773	-0.14115731966809286	-0.2723354927719087	-1.088802717010106	-0.0038665998951082276	0.25167628806570325	0.36242326460690416	0.5281553149376889	-0.2860877308600403	-0.8333931471469584	-0.6804636906948305	-1.471634866811569	0.47144674614550813	1.0283800351005936	1.243597339329602	5.121006910561862	4.795845585814449	4.577283628030781	4.638354760181695	4.322406998569501	5.0983608057554894	5.320767576027809	5.406712852579862	16	24	13	12	8	9	8	10	3	7	20	13	13	30	27	19
chr10	5029967	5060223	ENSG00000151632.12	.	-	AKR1C2	min8	9.060747896743225e-6	-0.007965334807504781	-0.11735362464059529	-0.017916828213529468	-0.225091954301761	-0.33477233036536147	-0.8926427348409902	-1.939116615142516	0.8612653131217618	0.3978363907418151	0.30946761619551955	0.8074420890433911	0.33341660817261526	0.19729853705599526	-0.7417343885107028	-2.1649921658203883	6.535082172805118	6.3202709568069055	6.2793097586601085	6.5101337251470754	6.290410731948766	6.227316507648455	5.792050612789257	5.132334054200906	94	84	55	65	63	84	74	91	47	68	44	45	32	38	14	16
chr10	134000404	134019280	ENSG00000151640.8	.	+	DPYSL4	static	0.9830744853007669	0.0042090650865894185	0.01134808341804299	0.004883743525728543	-0.13324310884238794	0.12618788638366088	-0.017698231913011307	0.23759327411915357	-0.22502802396449928	0.7539949506213024	-0.04091861032342949	-0.1847612418463996	-1.0591514359051024	0.3646506786189779	-0.3041966452470885	0.6954103280462343	5.545245798863535	5.722147209418514	5.578512857773296	5.552521675671447	5.394526549183361	5.651795897246446	5.530940679228822	5.711561449288886	33	36	39	38	35	36	30	29	23	23	29	23	24	23	27	39
chr10	135050908	135055433	ENSG00000151650.7	.	+	VENTX	static	0.8091719224534527	-0.002621590654565143	-0.023344978776626106	-0.11073875044072765	-0.08015785572402728	0.10883255190220043	-0.0948688099239806	0.33885238540411616	0.03654117376305269	-0.29677977969682884	-0.2514547384835549	-0.7211221830604622	-0.47487296770971377	0.5692719612241419	-0.42489633047022807	1.5633128644336094	6.378533100359061	6.313829271544526	6.322627709438195	6.231456477572262	6.279258054131974	6.481946106107179	6.288959453780283	6.674908029947508	66	85	65	66	78	59	56	66	41	70	59	70	59	47	91	60
chr10	135075907	135090372	ENSG00000151651.11	.	-	ADAM8	static	0.002312101446354054	-0.0012393491324905576	-0.03448258894850731	-0.06757982855947525	-0.27217809069692567	0.534770471307018	0.5334451031232307	0.21097968600181874	-0.22047296793735705	-0.2858339657193502	-0.37748918118336555	-0.44760546917356037	-0.9260166488234858	1.0174647099570198	0.9941440293296181	0.24580949355047915	7.098640460173598	7.07146867117932	7.033365884206575	7.00421723215132	6.805332758733247	7.6132743016581905	7.60357945863691	7.292482798651037	153	116	134	103	163	101	139	86	83	98	178	137	178	130	170	105
chr10	7745232	7791483	ENSG00000151655.13	.	+	ITIH2	static	0.9013521230300032	-0.002162693815213075	-0.055599866163118454	0.02987072364453651	0.016274456595854428	0.20758330686985152	0.08886045865081325	0.14064725264972783	0.06784565604124632	-0.8012940171400613	-1.2595488810712676	0.3218022025423894	0.10218531558776461	0.7566831530714863	0.4111064107295039	0.4012201602389259	4.547279629217662	4.329778618807264	4.215100968015312	4.610831906450795	4.55587308189159	4.719660267492118	4.633180161988943	4.63070614137152	11	7	6	5	6	3	7	12	5	10	15	5	7	7	6	10
chr10	7792925	7829990	ENSG00000151657.7	.	-	KIN	static	5.031640005807376e-16	-0.02045844886270235	-0.13757584283994043	-0.33503213959931105	-0.4298084405292436	0.1533661224127581	0.3473893431102601	0.6287732242738956	-0.006138490545839592	-0.39838675029776827	-0.4834188601906363	-1.000993615950211	-1.2007969625285417	0.4239626330336074	0.9602561427909564	1.705515903688433	9.583642093003117	9.44049937513886	9.409468702565587	9.220590726958477	9.147676715598212	9.740598414044722	9.936307403571353	10.20827421295172	891	938	744	713	707	751	618	646	465	630	746	771	747	881	982	936
chr2	46808076	46844258	ENSG00000151665.8	.	-	PIGF	static	0.6968977071045112	-0.004321223592608035	0.12168323004807505	0.04684019213238809	0.10537906041020947	0.04651265386793841	-0.04173694530157904	-0.14120588930433667	-0.15104214304255287	-0.42856018080338354	1.115885796588179	0.25171863127307914	0.6984577048730218	0.22014433784376802	-0.47336668796489356	-1.2332374587671762	8.679363832021487	8.644176651968047	8.840000675255935	8.730430840128975	8.787073962667966	8.72642745945894	8.638495527066118	8.542149682863343	450	450	412	424	470	497	401	473	367	406	373	375	327	361	320	290
chr2	190539016	190625919	ENSG00000151687.10	.	+	ANKAR	static	1.107564719423201e-4	-0.003430669187389786	0.07581964932257153	0.06913437380567852	-0.0780966413835571	0.4798316219157045	0.792685902312525	0.30498840416423995	-0.6894218635863235	-0.8385493660177754	-0.2560508286292802	-0.4316247082920765	-0.955094384549481	0.9245453413992899	1.9425641018609858	0.30363170781465765	7.0345607810804465	6.992643274729568	7.1563748852122355	7.1070236985040935	6.959884216374711	7.488222778110078	7.774372597299744	7.313693259712931	114	148	119	113	134	138	106	156	80	115	142	154	165	190	138	112
chr2	191208196	191236391	ENSG00000151689.8	.	+	INPP1	static	0.059903760613182186	-0.009182010605559121	-0.01939790081360619	0.05783924240598114	-0.09831350214805243	-0.14029862675584215	-0.20096443604506004	-0.5277917023447661	0.5866664948821714	0.19143262356781074	0.49186807049389614	0.9335565454093501	0.11039026097944571	-0.059978185366390525	-0.344830114917719	-1.9091056950485774	8.973358154371947	8.891430095579976	8.953707381879092	9.045265018931477	8.8746308181681	8.839315130162664	8.780268152347531	8.456009350161342	598	578	530	506	507	552	455	566	306	471	364	411	356	407	289	350
chr2	191273081	191373931	ENSG00000151690.10	.	+	MFSD6	min6	6.984047819571678e-20	0.012342531972403016	-0.04587448687937374	-0.03387071381435845	-0.22123910504244748	-1.0945029918404885	-1.0272499861090387	-0.745294765859575	0.7356042154259146	0.9729815842222598	0.6258950197784956	0.6811753323575209	0.2833591938327694	-1.3597776502671803	-1.23829145779826	-0.7009462375515164	10.359507461715658	10.482611120368173	10.302612385995072	10.331280699088435	10.124973659913914	9.272844587116793	9.335847201243494	9.61451387830388	1852	1398	1739	1235	1437	1268	1291	1261	860	1051	628	639	524	607	650	658
chr2	7057523	7208417	ENSG00000151692.10	.	+	RNF144A	min8	3.1715245284633004e-24	0.011702727037004946	0.05412572734629735	0.13663079523675303	0.12346323554272749	-0.5100247575779528	-0.48870636944722334	-2.0435466359333105	0.4210200370006182	0.6298486369159405	0.5448078158717324	0.6638297328435476	0.6076714776397786	-0.3033905360194762	-0.2758637838778405	-2.287923380374297	9.472074341576365	9.624095124157193	9.562188028234035	9.648832314359893	9.60795083592297	8.944725777897848	8.964764404810909	7.500047050087058	703	963	670	825	746	959	834	974	581	789	436	414	416	525	143	128
chr2	9346894	9545812	ENSG00000151693.5	.	+	ASAP2	static	5.095481602936704e-6	-0.009702638564472002	-0.04156286055391249	-0.09593036815894486	-0.26919469674186525	-0.5624592761948674	-0.6934451465002315	-0.263604204240688	0.8961047434087257	0.6406892146417503	0.735912189847526	0.5267446940834919	-0.08138267587998771	-1.0827385184891332	-1.5517369510138024	-0.08359269659858001	10.76103372240297	10.687980467459258	10.715215883871831	10.6553903655576	10.481455428983237	10.195050354034795	10.060908697790062	10.480823324867384	2125	1867	1940	1585	1956	1746	1718	1710	1160	1420	1076	1039	900	971	1180	1352
chr2	9628615	9695921	ENSG00000151694.8	.	-	ADAM17	static	1.406139596826648e-13	-0.011998793483922665	-0.009332532888440413	0.12758938844128132	0.23825158397535554	0.4133948792222762	0.43524055996326333	0.8354885363449966	-0.8100944671600508	-1.064346217945512	-0.8225866150064438	-0.3456685131140749	0.01631080503746732	0.5237320176460363	0.624561468499059	1.8780915220435077	12.150388491305904	12.070344853295337	12.146455708317774	12.296599256162093	12.410557730075936	12.57030427945248	12.602047447552408	12.99668428105033	5409	5138	4896	4303	5024	4964	4896	5888	4028	6080	4797	6566	4872	6324	7127	7430
chr11	128556430	128683162	ENSG00000151702.12	.	+	FLI1	static	7.738971669831852e-15	0.014627682694712601	0.08141492972066039	0.03080114292310067	-0.3635275086585725	-0.8599886219398791	-0.5187137866460917	-0.274027929041712	0.5965353554968178	0.8448088654057517	0.8537913063388964	0.6731899375327269	-0.398800216578919	-1.642415665056768	-0.7628915485652896	-0.1642180345732206	12.6999313957036	12.79732774811961	12.800851511017237	12.730002572805862	12.30946664501136	11.82160304436234	12.166635588670449	12.401491963691246	6873	9289	7599	8028	7351	9067	6310	8702	3874	5542	2990	3362	3667	4007	4644	4944
chr11	128706210	128737268	ENSG00000151704.11	.	-	KCNJ1	min7	2.132687686319433e-5	0.0020372160072890983	0.0613234006388158	-0.09007222665004157	-0.09286608248564482	-1.2066403550395512	-2.081535540910935	-1.5645466116285065	0.6575528729439638	0.8959190974502608	1.1252397762922652	0.30619779071500153	0.37601374279084693	-0.8334223238261835	-1.4536531447953465	-1.073847811570808	5.455954558204262	5.584836174101893	5.70882697736739	5.265981289779575	5.303729895890206	4.6498030448301435	4.314452050361089	4.519808011231392	21	41	32	37	22	42	20	22	11	21	6	11	6	5	10	7
chr11	129685714	129729898	ENSG00000151715.3	.	+	TMEM45B	static	0.7318420977430194	-0.0010203531617216511	-7.216309537809204e-5	-0.3573922817457801	-0.13647374569933773	0.002576645038076663	-0.009846557271077895	-0.20230925482142	0.472627511253907	0.389872049042418	0.483348668425595	-1.534974670032652	-0.3208297607119003	0.5124770468670203	0.4289883978656562	-0.4315092427100552	6.731523337733545	6.7147966114394375	6.733690322930349	6.325742120440411	6.571147910425511	6.739577818457059	6.7227028987455135	6.54877711637417	80	130	89	93	95	105	53	83	46	103	70	88	64	95	73	59
chr4	184020446	184241930	ENSG00000151718.11	.	+	WWC2	static	1.3980268229957819e-19	-0.018172971100303043	0.08827680353274217	0.24556530896806503	0.44603107649186224	0.658260213590011	0.6386932326176686	0.7423632048231593	-1.1178654778084864	-1.2944063889438318	-0.742153107122552	-0.2849809575427404	0.31908885881064364	0.9781858876412457	0.9164084653691933	1.225722719596508	10.543435602625202	10.487507658235252	10.662460821421256	10.807292398384917	10.99866097623687	11.207462107594797	11.187891095894642	11.28588147273246	1682	1767	1694	1447	1743	1691	1731	2092	1477	2159	2167	2291	1945	2206	2274	2153
chr4	185615772	185655287	ENSG00000151725.7	.	-	MLF1IP	min8	1.5882695752441195e-137	0.003659672576537172	0.10813765316302931	0.21151530633736787	0.1768696759140046	-0.19625877939399675	-0.39287840467703933	-2.6635522540358205	0.3609788748992504	0.3792895646805463	0.5050399512889368	0.6088244954199381	0.5629438596417109	0.14715405930782433	-0.07020017119570916	-2.4940306340425007	11.101621159111861	11.118308854108797	11.232913171178874	11.327498620364038	11.285684681879065	10.906749018958493	10.708660298748647	8.499669595974376	2180	2985	2514	2245	2517	2743	2458	3141	2034	2607	1588	1881	1344	1564	318	291
chr4	185676749	185747972	ENSG00000151726.9	.	-	ACSL1	max6	4.5071455530970906e-46	0.00393286570588474	0.5346139498481722	1.8495330367659883	2.8608295658059064	3.8434836761445452	3.3046334063521177	3.1527995490908713	-1.3478240570903797	-1.2525481875499251	-0.8103789408793394	-0.0499126138558114	0.5924990018694023	1.221729104734482	0.8744849352775532	0.7719507574940213	11.841159883956106	11.985006330843738	12.652588535690882	13.800732128057426	14.770638031904138	15.72064263441737	15.196377254109109	15.041572294260977	4891	3970	5324	3416	8718	4786	17358	12850	20791	31485	44766	59345	29841	39787	30377	31942
chr4	186064395	186071536	ENSG00000151729.6	.	+	SLC25A4	static	3.063532634506794e-4	0.004190430643460255	-0.08043304316086893	-0.04667585005820839	-0.021241097397330863	-0.3166411832526958	-0.569581246027773	0.45647472510123754	0.23262337874855668	0.4131639182969151	-0.17533459559937103	0.04855870410129848	0.12037719545590811	-0.7274571816819949	-1.48740859685535	1.5754771775340446	7.729049511284515	7.786897732256609	7.598332924824522	7.670072098240398	7.693083949031124	7.421423575582013	7.1779223791029345	8.159322421068033	227	219	194	198	189	200	206	200	143	204	140	141	107	163	251	183
chr12	31824071	31882108	ENSG00000151743.6	.	-	AMN1	static	1.1502564138373117e-12	-0.008026723756783339	-0.23776679971730943	-0.20361438140455507	-0.2769624095599916	-0.34998578126317925	0.11167717186937681	0.9634704243218367	0.09655545584377467	-0.1956040177096058	-0.6931550979422189	-0.48507667398258675	-0.583641174120449	-0.7150134663539852	0.3480609234106209	2.2278740508544623	8.295074374728866	8.167102617949439	7.949165184497584	8.04030774146534	7.997134497465009	7.939590777164615	8.405238854876316	9.228635013865027	333	311	318	247	265	292	221	326	208	243	199	186	278	264	510	578
chr12	32259769	32536567	ENSG00000151746.9	.	+	BICD1	min6	7.553759228655586e-17	-0.008907306607829495	-0.20554764170678966	-0.3127939344082376	-0.6335618394052688	-1.2318381845021904	-0.6719444080150726	-0.8708903256270044	1.0869013161791146	0.8955001634250477	0.5279682826985534	0.3500573467314021	-0.29878688341493653	-1.4951163272871295	-0.3341469478900571	-0.7323769504419861	9.169937164543029	9.080980963669958	8.910165692503998	8.827479247152517	8.525920364973823	7.969910535418597	8.509486310355692	8.32440368367888	719	524	733	445	618	482	531	428	306	304	260	163	322	256	334	257
chr14	51098776	51135049	ENSG00000151748.10	.	-	SAV1	static	3.7937455392596083e-13	0.009924585009807566	0.4543110570382399	0.7248420188470309	0.874300176185139	0.8214673053307274	0.9740295917639706	0.6121039377183352	-1.5760130741784837	-1.3246557243112973	-0.18155722965928608	0.49558414946009577	0.8350603404295288	0.602629180937433	1.0643998022351147	0.08455255508688331	10.182852479430036	10.276551711090697	10.70266795840929	10.955087977090468	11.081635532901869	10.994991473876288	11.167127090526929	10.801866499376064	1290	1373	1305	1227	1806	1873	1897	2431	1615	2389	1425	2407	1742	2472	1646	1493
chr13	44398045	44453827	ENSG00000151773.8	.	-	CCDC122	static	7.695173583974884e-13	0.008583774990920437	-0.036654333323388855	-0.04324418952628481	0.17970900703789888	0.8088542661584578	0.7546923853867481	0.17878041319308202	-0.6926838421216426	-0.4707652712772257	-0.8416199699833778	-0.8490291741567596	-0.13437006916871128	1.6665844108300196	1.509358349751901	-0.18747443387420493	7.77946541332682	7.852353497689565	7.730548060394435	7.728114543015536	7.962840879512596	8.554355693131514	8.502715551613488	7.945399007027765	207	253	218	236	203	231	181	246	173	248	295	367	276	344	215	186
chr13	44947801	44971850	ENSG00000151778.6	.	+	SERP2	static	NA	3.7196754022788143e-4	-0.0072134930271370535	-0.02281739615590749	-0.04198427094520438	-0.11686519677319805	-0.1293520600040943	-0.19479713367807644	1.2348312917001734	1.3245362005770935	0.11709071153669487	-0.13801347497460942	-0.13848323435726356	-0.7999871648273645	-0.7999871648273645	-0.7999871648273645	3.9904038845598335	4.019381119731033	3.6293419086067713	3.5469360057610513	3.546784260128895	3.333099689240971	3.333099689240971	3.333099689240971	1	5	3	2	0	2	0	1	0	1	0	0	0	0	0	0
chr2	15307032	15701454	ENSG00000151779.8	.	-	NBAS	static	0.10477823151955805	0.0135201874749918	0.1253548794602706	0.13004219971745204	0.11464564798201379	0.1477912923362912	0.1895086559297094	-0.13355064667390476	-0.6599156166756438	-0.16808571251006632	0.5136071071812099	0.44893435478718735	0.2800001933909469	0.47296050858927474	0.8427781355488082	-1.7302789703117312	11.326449704271344	11.38886994486797	11.47538650162414	11.4671786054993	11.44573844720467	11.470227867628822	11.5171630073106	11.190605304624421	2669	3548	2790	2897	2858	3380	2885	3579	2211	3165	2234	2398	2256	2624	2163	2194
chr3	21459915	22414812	ENSG00000151789.5	.	-	ZNF385D	static	0.040499381883250654	0.0013672824802460955	-0.10502375124264343	-0.2719726674173358	-0.37459926436669067	-0.8341316949728284	-0.9107969600161943	-0.18701545157008084	1.03913432295871	1.1706545570648108	0.20752223969324618	-0.09116657583412856	-0.27151505987328195	-1.1872654423378488	-1.3705697460733262	0.5032057044018282	6.455444570996055	6.497667349117291	6.188466849177752	6.092576877029945	6.0346784549518375	5.740689279247923	5.681841931553523	6.283391994417665	83	74	78	66	65	46	59	53	35	57	33	34	31	24	49	73
chr4	156775890	156841558	ENSG00000151790.4	.	+	TDO2	max8	2.684129752958341e-150	-0.0038764343904426307	-0.09538955899458	-0.15585002524002556	-0.48228400020957685	-0.24857191328291223	1.5189793768972923	5.867929054268598	-0.3433091797660572	-0.4205901997554409	-0.4844930875282717	-0.47868699973604933	-0.6330563073238011	-0.47441366871382784	0.42877528238169127	2.4057741604417586	9.15318442003812	8.989290487181139	8.85376826452613	8.86608154096724	8.538702412994535	8.875144219328988	10.790584638313495	14.983310373864253	816	482	714	365	582	424	401	552	272	368	378	447	1807	1415	25577	36226
chr4	44680444	44702943	ENSG00000151806.9	.	+	GUF1	static	1.4536900074571782e-14	-0.018049415785881325	-0.06629521022461558	0.09490284183100617	0.04152049787268735	0.008497771110354905	-0.2697018411057449	-0.6772567252395355	0.4578853730278367	0.21725434872583133	0.14919883612367726	0.8397160523884544	0.6167979870107242	0.4735742120226125	-0.5981276869244249	-2.156299122374691	11.3588079799035	11.296179812239409	11.27846724975468	11.458185671851805	11.400167592037171	11.362891257368945	11.083963274545996	10.678423622326008	2646	3430	2652	2818	2528	3245	2509	3377	1963	3069	2110	2813	1586	2325	1419	1352
chr14	58030640	58448912	ENSG00000151812.10	.	-	SLC35F4	static	0.857141933703554	-0.00680787747330307	-0.12304570591417668	-0.14126701932121927	-0.4939743907364456	-0.2827569526224739	-0.2758850836608836	-0.42552332641280943	1.5434639591823875	-0.6276200732163502	-0.7970935703677623	0.17862100637313844	-0.9743278549019744	0.2512548970863483	0.3883560621076194	0.037345573736588956	5.236301840538537	4.775888510197875	4.7399489260714365	4.946864914137947	4.702363542007429	4.962268100297407	4.991342610099446	4.916905183669272	22	28	14	11	9	16	13	10	8	11	18	10	15	12	13	11
chr4	46250444	46477247	ENSG00000151834.11	.	-	GABRA2	static	0.07133845138484811	0.009660699844805078	0.03349540040354216	0.1748183320897735	0.30999885561741075	-0.32769147856543995	0.0998068615044886	-0.4189466708577694	-0.11687917548693633	0.6517607256348252	0.13497539855146762	0.7119170637605412	1.0983905886360192	-1.226191667533262	0.2426362061883729	-1.496609139751036	6.69770070903037	6.906032478852092	6.7659632453240786	6.922337222294937	7.027086810898188	6.3970332125654075	6.795143576143099	6.323739397743113	81	117	102	118	86	114	107	114	78	124	66	60	71	88	66	46
chr13	23902965	24007841	ENSG00000151835.9	.	-	SACS	min8	7.777948578423744e-47	-0.01802150639977519	0.09184233997328245	-0.04822349807246179	-0.1771832294058416	-0.6014312302931172	-0.7215824498361761	-1.5655175023934504	0.7118449261602922	0.5431065970758051	0.9221005534309772	0.6141675684093152	0.37301003088518925	-0.39617449414273037	-0.6347488628065121	-2.133306319012341	12.326716219561249	12.233858622495006	12.442421005924494	12.272963851751598	12.140253580348528	11.716967258372032	11.585678518487553	10.761014405692517	5912	6337	5896	4832	6049	6214	5339	5911	4018	4972	2699	3128	2111	3099	1529	1307
chr14	59971257	60043549	ENSG00000151838.7	.	-	CCDC175	static	0.5255782982345713	-0.004792122770689081	0.045453610495675756	-0.07674169262713	-0.14268129799349655	-0.10382379217887984	0.1678054277114433	0.5120211220450422	-0.05122402313523772	-0.9936039146953524	0.5297560108059817	-0.565487152576294	-0.7197547745329208	-0.46547897030456103	0.5465469792625786	1.7192458451758037	5.521649224060258	5.303589055589189	5.656083972948857	5.4026523039766525	5.366955846598087	5.425793503475887	5.659969286550336	5.931323667683749	28	38	19	29	34	38	26	27	20	23	25	21	23	36	35	41
chr13	25670300	25673389	ENSG00000151846.7	.	+	PABPC3	static	0.7821151392252517	0.0019096189088360998	-0.01621421307019953	-0.037276560152970484	0.0699458355435739	0.6128435613984959	0.22189907778823806	0.11409633640880248	-0.47623893007633833	0.10892123373927476	-0.7743632946111314	-0.8037691282608981	-0.07323160617312036	1.8223617140141184	0.3175639738199494	-0.12124396245186048	4.909569522863789	5.035926735883368	4.8451937054974525	4.838843923991012	4.99659335911204	5.405920418212503	5.080980238810594	4.986225757376601	18	13	17	17	13	14	12	14	15	12	24	21	13	17	17	10
chr13	25457171	25497018	ENSG00000151849.10	.	-	CENPJ	max7	9.659314065986972e-67	-0.015639156634412982	-0.025533573061302127	0.07197378364299914	0.011615260809296922	1.1731906609581528	1.3707540183445872	0.08342023070011703	-0.5456041403184932	-0.6970175027333818	-0.6003164135970374	-0.4235181426859135	-0.5233458382751942	1.4359026233847314	1.7689096451469255	-0.4150102309216248	10.847701741078714	10.757634031244017	10.815156336396756	10.920324170395887	10.860942014314016	12.026394119230147	12.224482183127765	10.925385071995741	1949	2186	2068	1826	2106	2073	2028	2240	1524	1804	3986	3264	4308	4107	2025	1362
chr5	41925356	41941845	ENSG00000151876.8	.	+	FBXO4	min8	7.885557247937129e-40	-0.015363123134192809	-0.015373621002408282	0.02344513338649568	-0.029417942356738377	-0.40412300856740985	-0.49803682553483175	-1.623008120859218	0.6008031390857224	0.4425626023145692	0.559866415809186	0.638116093161459	0.5455961162563879	-0.14952989344821666	-0.31671339601278525	-2.320701077166323	9.729072738162321	9.64373631672273	9.706996261798148	9.749194977628484	9.699300532741894	9.324430936567804	9.234271726268677	8.153555363646712	817	1133	806	922	790	1107	737	1166	591	911	500	666	461	579	211	227
chr5	43444354	43483995	ENSG00000151881.10	.	-	C5orf28	static	3.0720552356328714e-6	0.018079088366831385	0.11373102030622315	0.2836143766179563	0.1654878708586449	-0.3059142628559155	-0.32071148850165043	-0.4858824790875566	0.10775430076442281	0.6825479434466855	0.623915815357475	1.1408208032343135	0.6759426342490641	-0.8891384838592851	-0.9169076143569638	-1.4249353988357263	8.750870683444326	8.928955828073825	8.910790159153102	9.07093998108953	8.92690934154991	8.442008889320494	8.433405332750457	8.276005885789774	464	574	469	498	492	633	485	581	326	530	289	365	227	305	267	239
chr5	43376747	43412493	ENSG00000151882.7	.	-	CCL28	static	6.658180846413036e-16	5.548758373775482e-4	0.03617491813529371	-0.19912866071318383	-0.1457617162561611	-0.6260027365620672	-0.8523101036779327	-0.9018313016621846	0.8558656417476193	0.8660525018459977	0.9739763355410294	0.2881457734933497	0.4673711718173968	-0.7336591885046366	-1.3168175145743588	-1.400934721366395	9.121524318747607	9.125476175620463	9.16734379133461	8.901284947483967	8.970813056765646	8.504889304195132	8.278660788579344	8.246028637104185	575	670	585	588	561	627	455	544	341	512	291	331	228	321	295	240
chr5	49961733	50142356	ENSG00000151883.12	.	+	PARP8	static	0.0032048152036487807	0.006863978986420807	0.07376708892676868	0.1400491332864839	-0.18091139921398194	0.08183444765992108	0.23017267780586598	0.11060817197496409	-0.4185778284624313	-0.2309493048480549	0.15859758103114985	0.5740888569627338	-1.6851053884775742	0.11461131497503046	1.1521559640745695	0.33517880474455863	12.880289353730658	12.907967496585837	12.9654317570749	13.026723221020704	12.69345672263152	12.958943094625745	13.111997163715074	12.991480250349447	7842	11627	8715	10161	8798	12270	7577	12302	4729	7254	5856	6751	6224	8317	5741	6339
chr10	117816444	118032979	ENSG00000151892.10	.	-	GFRA1	static	NA	-5.844942024613182e-4	-0.013062171053446977	-0.0322242288137273	0.016564192577894734	-0.12738205013959772	0.07276119790477394	-0.1497951041059407	0.7937428887788536	-0.2636240780635293	-0.7161453949422533	-0.7161453949422533	1.2354122703904957	-0.7161453949422533	0.6112474312544516	-0.2283423275335116	3.8992129824734127	3.50276676707586	3.333099689240971	3.333099689240971	4.064811266028467	3.333099689240971	3.8307886456711655	3.515995208013443	3	3	1	0	0	0	0	0	1	1	0	0	0	2	1	0
chr10	120433679	120514761	ENSG00000151893.10	.	-	CACUL1	static	4.1324835428348865e-31	-0.02269521792740578	0.022272997138169676	-0.005954686048692271	-0.09356069068968052	-0.171777701121323	-0.14629199605643375	0.7819531891267619	-0.12775284460651054	-0.4056880409680557	-0.03326578804603881	-0.15048759780012855	-0.4349626682285277	-0.6922431232506914	-0.6068047775902206	2.4512048404901527	11.66571647191405	11.581133872518679	11.694471235462263	11.658797720539983	11.572224874657177	11.49392802724714	11.519929042802588	12.450557498137986	3849	3937	3452	3289	3366	4001	3223	3870	2307	3380	2602	2594	2504	2702	4623	4516
chr6	56322785	56819426	ENSG00000151914.13	.	-	DST	max7	7.669245040084603e-30	0.007698498970703916	0.11143806892369403	0.307420640741855	0.5663158095168026	0.7989244560533078	1.008656924980066	0.7206248405564131	-1.1836112366987956	-1.085262961394125	-0.8343640923928328	-0.327255533963315	0.3255056750636516	0.9258196465398534	1.4676250651604246	0.7115434376851368	11.719247143711218	11.756894593769418	11.852937992711837	12.047057758090732	12.29693295865367	12.526731500523143	12.734133128824112	12.444707155444103	3692	4353	3983	3496	4020	4286	4209	5131	3619	5673	4849	5705	5798	6843	5017	4194
chr6	56819773	56892140	ENSG00000151917.13	.	+	BEND6	static	0.018692548639065693	-0.003495823480192907	-0.04564727841331159	-0.05419795447755275	-0.1312127363165546	0.151882244872261	0.1643900887938734	0.5576676804690955	-0.26275388437951686	-0.3664317714050395	-0.6315674302939647	-0.5595022825057767	-0.8741371872821733	0.3179902098397441	0.4100641327107628	1.9663382133159586	7.491489693284373	7.4671146264967945	7.404780221556663	7.42172301274184	7.347751146245949	7.6280248454678015	7.649671776011659	8.015557749798818	176	204	172	164	167	151	145	162	110	167	190	147	162	174	249	186
chr10	121334199	121356541	ENSG00000151923.13	.	-	TIAL1	static	0.0017269792723290987	-0.029216175279247213	-0.054204009588531936	0.03521617648636584	-0.008752803785809083	-0.0937844303888758	-0.03543383469565001	-0.3490959000388932	0.5344126128048753	-0.06423192978273373	0.09845402562472436	0.8011182319950362	0.48887361227053894	-0.13890560723579135	0.2931943393866805	-2.0129152850632845	12.048744750462067	11.96707146205976	11.989266764964494	12.085131493186687	12.042531848381447	11.956883705618647	12.015835255409069	11.70121189706204	4607	5119	4263	4410	4308	4844	4132	5439	3045	4772	3334	3754	3306	3913	2973	3046
chr10	121410882	121437331	ENSG00000151929.5	.	+	BAG3	static	0.06822223415087458	0.004022455291799217	0.05953615444004743	0.13222018540175512	0.09634191873555865	0.08536587336689008	0.11903254572088846	0.3858999407486346	-0.7886451845568964	-0.6018238943644221	-0.2775987049199389	0.18077542090719767	-0.10153731395450523	-0.18803663939341847	0.033143621112385224	1.7437226951695863	10.596602604046854	10.624976732855625	10.67421955351524	10.74383670729588	10.700959485459602	10.687822101602832	10.721414617718546	10.981214723664086	1881	1731	1804	1596	1840	1764	1848	1798	1288	1717	1465	1492	1441	1502	1790	1795
chr12	129337972	129469509	ENSG00000151948.7	.	+	GLT1D1	static	0.21952295434461905	-5.082170842675371e-4	0.04820955242320259	-0.003885679945271317	0.17218541313899624	0.48415187546876426	1.0575521511660944	0.4324757067758386	-0.8534247931626548	-0.7305738673644895	-0.13713411478168747	-0.6807999946245435	-0.07699183648381847	0.5400377863688901	1.7001850319722782	0.23870178807602924	5.119090165091935	5.165737088658656	5.391068225565704	5.18463640115659	5.413904457695516	5.648192750344613	6.0887046922791335	5.533774424321069	11	31	21	19	25	34	19	27	27	20	29	30	44	35	32	17
chr12	129556270	130388211	ENSG00000151952.10	.	-	TMEM132D	static	NA	NA	NA	NA	NA	NA	NA	NA	0	0	0	0	0	0	0	0	3.333099689240971	3.333099689240971	3.333099689240971	3.333099689240971	3.333099689240971	3.333099689240971	3.333099689240971	3.333099689240971	0	0	0	0	0	0	0	0	0	0	0	0	0	0	0	0
chr4	155702365	155749965	ENSG00000151962.3	.	+	RBM46	static	NA	NA	NA	NA	NA	NA	NA	NA	0	0	0	0	0	0	0	0	3.333099689240971	3.333099689240971	3.333099689240971	3.333099689240971	3.333099689240971	3.333099689240971	3.333099689240971	3.333099689240971	0	0	0	0	0	0	0	0	0	0	0	0	0	0	0	0
chr3	159557650	159615149	ENSG00000151967.14	.	+	SCHIP1	static	NA	3.485162762091899e-4	0.005664978994491337	-0.0025817971401023787	0.02440530367663557	-0.009717762838420728	-0.010654200987759188	-0.015322295405387347	-0.4538767596048206	0.45455441762379845	1.0532577998287131	-0.4538767596048206	0.7615715805715956	-0.4538767596048206	-0.4538767596048206	-0.4538767596048206	3.333099689240971	3.643151995929557	3.8474925880712725	3.333099689240971	3.7479385575878146	3.333099689240971	3.333099689240971	3.333099689240971	0	0	2	0	0	6	0	0	0	4	0	0	0	0	0	0
chr1	145477085	145501669	ENSG00000152022.7	.	+	LIX1L	static	2.0057708404500062e-27	0.004281334241092891	0.017828928062458553	0.04779725601584889	-0.09623525301986388	-0.6050504203231392	-0.8262539092384472	-0.4779363492239432	0.700802362155442	0.7704629879403398	0.769736022163586	0.8559624484247228	0.40911352620635166	-1.081168560539258	-1.7120495096859667	-0.7128592766652357	11.86550420473019	11.889375088082936	11.889125975832467	11.918673527839246	11.765550032631019	11.254869150072732	11.038682669160917	11.38107915542409	4282	4372	4326	3837	4019	4386	3911	4414	2820	3533	2097	2337	1760	1958	2337	2384
chr6	100367786	100442123	ENSG00000152034.6	.	-	MCHR2	static	0.8685086334980708	0.006928705061217726	0.04429848005753345	0.13553947250439366	0.14287158060748353	0.6454424831413654	0.30504252240352336	0.38791114690507394	-1.2061578136980746	1.166575638553692	-0.437289360901322	0.06935251096928483	-0.3391167660659449	0.9809034895953339	-0.1372608485279824	-0.09700684992499459	4.462110444091037	5.0110635896608215	4.6399950502576495	4.757211187188997	4.6627081597695845	4.968106674243852	4.7094093350656046	4.7187224583470675	5	11	18	15	5	17	11	12	7	10	10	17	7	11	10	8
chr1	146032647	146082765	ENSG00000152042.13	.	-	NBPF11	static	1.0456088030981096e-11	-0.010315852749704736	0.04945632536624055	0.24350558047092657	0.5236589531151646	0.40667432419771554	0.36174771480477375	0.6968111814257022	-1.0441717198790272	-1.287019720924943	-0.8209008425303038	-0.08421454557711726	0.9355727338463258	0.4729368422621702	0.30192402744856195	1.5258732253543568	9.642255590797344	9.57710865982564	9.702150720145674	9.899775782442706	10.173346127729832	10.04923842099863	10.003362152740477	10.331701416664515	882	1067	772	880	844	1020	982	972	842	1323	893	1023	786	957	1122	975
chr2	223916532	224063117	ENSG00000152049.5	.	+	KCNE4	static	0.9786926288734421	-5.006406473709965e-4	0.05572544784525095	0.016686129147307688	-0.008311108056595105	0.29267130012691894	-0.10736867638981841	0.20202979492841558	-0.3058595638134913	-0.4884503620566795	0.6634176615975123	-0.15395397354334567	-0.47674115138519424	1.019938481716363	-0.7328232986310264	0.474472206115873	5.3205043284594735	5.283437559975328	5.517272045436174	5.3513418591574435	5.2858145833810415	5.589647405127206	5.233828734388574	5.478915252422204	27	25	16	32	32	30	20	31	12	31	27	28	17	19	27	21
chr2	224616403	224702744	ENSG00000152056.12	.	-	AP1S3	min8	1.7367984019453457e-88	-0.0020401110636055707	0.09659232633751	0.12142672345354752	0.05469866500042043	-0.9627010618881854	-2.0583744826992665	-2.3603344661632293	0.6147963613321465	0.5930350818470397	0.7483009825328645	0.7525627924604394	0.6749171017790789	-0.33355141101674435	-1.3728634628278735	-1.6771974461069523	11.499954365850048	11.47753492141527	11.637496803960996	11.641887511360725	11.561893444420775	10.52292403077389	9.452178222287777	9.138639726887769	2362	4174	2489	3562	2712	4551	2639	4402	1981	3597	1107	1639	557	766	553	455
chr1	174128548	174964445	ENSG00000152061.17	.	+	RABGAP1L	max8	5.978228152283649e-171	-0.01113461359550094	0.07512609527590713	0.14490424155959383	0.13219913356961324	0.07962230625489686	0.292284540002621	1.7045991619511884	-0.5432185014769013	-0.6025972864383038	-0.3907279817297404	-0.2697493474429592	-0.29815225933150624	-0.39767198267070303	-0.01422317067385815	2.516340529763972	11.330739329021638	11.297684675517237	11.41562690791408	11.482972624745177	11.467161448891675	11.41176135988734	11.625217523152868	13.033917723791177	2948	3775	3085	2989	3319	3610	3217	3809	2449	3435	2405	2855	2207	2574	4544	4292
chr2	130896860	130902707	ENSG00000152076.14	.	-	CCDC74B	static	0.8907604297860626	-2.6012172611506064e-4	-0.04014032144017636	-0.1488258128279082	0.07525386224937182	-0.09963560281514171	-0.23745541435201187	-0.5822603907255421	0.5292898560718846	0.4989913247152358	-0.3146146448894942	-0.7305554473962735	0.990607682800188	0.19073258659449366	-0.22111675231111025	-0.9433346055849239	4.776573631027224	4.768643416599737	4.55569349759207	4.446826842829404	4.897317083642637	4.6879610276195915	4.58016525590725	4.391134890956428	17	7	16	8	9	10	8	8	8	13	12	6	8	6	5	5
chr1	95582894	95663163	ENSG00000152078.5	.	+	TMEM56	min8	8.952509412095709e-10	0.003780398973675775	0.12746789664052977	0.08643846947872581	-0.025617215201344433	0.0072196056053959725	-0.5844904553651923	-1.870614160881649	0.3368350967840927	0.5041840837204848	0.7482990878926005	0.5335816260118995	0.2413827915807433	0.3093052999065301	-0.5226810930179383	-2.1509068928784125	8.125000367758544	8.242044764302445	8.412779549577827	8.262605495863255	8.058240731708299	8.105745943088884	7.523852099120794	6.385065963209982	230	374	273	369	254	398	233	338	170	347	168	249	127	200	81	57
chr2	130939310	130948302	ENSG00000152082.9	.	+	MZT2B	static	3.2769290926395554e-48	0.06748723445770885	0.23488537245498495	0.192551586206991	0.35250741352105963	0.3299415175515594	0.30712728076964324	-0.9861736787790538	-0.19586615649667605	0.2262357738807631	0.40698004215471884	0.27486678568729683	0.6344190198180049	0.5722436364630914	0.5116599244935913	-2.4305390260007824	11.642867547229319	11.82875797300835	11.90835635095588	11.850174694516113	12.008518717801186	11.981137159810004	11.95445656158764	10.658734897521885	3167	4327	3808	3892	4095	4382	3929	4030	2969	4378	3397	3817	3454	3736	1688	1329
chr2	130949318	130956034	ENSG00000152086.7	.	-	TUBA3E	static	0.6815759046838664	-0.0017058826948743789	-0.014154183611785583	-0.04907373668579909	-0.16127539613121075	-0.7197453316269735	-0.25300634415326345	-0.8403025844924167	1.1836694566849895	0.17172192009039455	0.6308412816913445	0.14902685174298314	-0.03177966989308928	-1.2708780763819927	0.18919303036905782	-1.0217947943036838	4.4219732207039915	4.0734200574826565	4.2315582019962505	4.065603014033314	4.003326381334176	3.5765338318136504	4.07943777137829	3.6623275738154435	7	7	6	1	5	4	1	6	2	2	1	0	2	3	2	0
chr1	176826438	177134109	ENSG00000152092.11	.	-	ASTN1	static	NA	-9.31670550495188e-5	-0.0016398564597255674	0.01326472972876556	0.03555724647984109	0.09116457269772306	0.1310078100670677	0.20919736005167627	-0.8174876105227874	-0.8174876105227874	-0.8174876105227874	-0.23835604691685355	0.031749424648844116	0.1377062606171075	1.0686264435397188	1.4527367496795407	3.333099689240971	3.333099689240971	3.333099689240971	3.49608781060782	3.572105051158977	3.6019250553267934	3.863918946338893	3.9720211827384517	0	0	0	0	0	0	0	1	0	1	1	0	2	1	1	2
chr2	131278770	131285579	ENSG00000152093.3	.	+	CFC1B	static	NA	NA	NA	NA	NA	NA	NA	NA	0	0	0	0	0	0	0	0	3.333099689240971	3.333099689240971	3.333099689240971	3.333099689240971	3.333099689240971	3.333099689240971	3.333099689240971	3.333099689240971	0	0	0	0	0	0	0	0	0	0	0	0	0	0	0	0
chr2	131805449	131851033	ENSG00000152102.13	.	-	FAM168B	min8	1.594626557548972e-66	0.027735193766621393	0.07954748229977827	0.01853572246954801	0.06070710061502678	-0.1514978761277422	-0.3302210074897019	-1.1304853011273996	0.42312416087906374	0.6206931806943734	0.648046950429219	0.464167888002894	0.5877034947807929	0.04747696474462815	-0.40172636704866627	-2.3894862724823156	12.772859416710723	12.852067274358348	12.863033738135456	12.78931435331157	12.838841302249332	12.622257821050837	12.442166663070793	11.645249192029915	8064	9140	8309	7750	8080	8715	7712	8393	5825	7593	5712	6476	4267	5539	2663	2147
chr1	214522039	214725792	ENSG00000152104.7	.	-	PTPN14	min8	9.661396831244515e-33	-0.00941832415513559	-0.09913245112561561	-0.18880784052687558	-0.18911261865797757	0.22830992667633954	-0.15865619411977866	-1.630093868972107	0.4182578172160937	0.3179690317171338	0.21916107547209662	0.09032200731232107	0.11188417935727918	0.7825773529873251	0.16811868735167984	-2.108290151413928	10.17913038539796	10.116112908846643	10.054025926391166	9.973068589872854	9.986617399587502	10.408054264458077	10.021952923607271	8.591548318502067	1615	1092	1551	892	1403	959	1178	955	898	917	1564	955	1006	820	381	279
chr2	134877554	135212192	ENSG00000152127.4	.	+	MGAT5	static	5.558143691749009e-6	0.013225816249674454	0.1387113104069846	0.21841314365850303	0.1482019408861064	0.16887671914205	0.5274095441189046	0.6428572170697483	-1.0530707925413414	-0.5360244049896432	-0.318847819044394	-0.06145325240230812	-0.4014543459350084	-0.34934729661603453	1.161855043136688	1.5583428683920197	11.515787622295278	11.641186550477915	11.69385824833631	11.756283987213994	11.673823740442302	11.686461229636066	12.052972162183938	12.149132099708908	3798	3618	3969	3095	3869	3527	3776	3658	2688	3332	3056	2749	3600	3775	3742	3712
chr2	135213330	135476570	ENSG00000152128.13	.	-	TMEM163	static	0.39684194963819674	0.003714753175408739	0.012412286674585857	0.09839638538326179	0.19111330738618076	0.9620846074719724	1.1887699765524407	0.6589288807684095	-1.0695974307503606	-0.03861762447818046	-0.8306119234088158	-0.3119305789199073	-0.30372839495430437	0.9188328071837679	1.3782606440523621	0.2573925012754397	4.288104063053635	4.62463164407191	4.366112588724838	4.535418114515203	4.538095432841146	4.937158112342072	5.087122386766501	4.721253877573235	4	7	7	12	6	6	8	8	4	11	20	7	17	13	8	10
chr2	37311594	37326387	ENSG00000152133.10	.	+	GPATCH11	min8	2.61951303917224e-28	-0.007324687442559582	-0.08814998690038797	-0.1458960715500757	-0.6416634660178421	-1.2801390640532122	-0.7765533733250617	-1.3885765032956423	1.0206464568919904	0.8935250917438876	0.7922620707301534	0.7174206381566745	-0.20525917128685514	-1.309041822746806	-0.42191688962823776	-1.4876363738608134	10.713913305622517	10.64388651999301	10.588104206323994	10.546876636521526	10.038604080249806	9.43056820032275	9.91925479872192	9.332186607811622	1929	2084	1842	1725	1753	1901	1366	1871	841	1105	607	592	637	930	541	497
chr12	119616447	119658936	ENSG00000152137.2	.	+	HSPB8	static	NA	1.1265720478549428e-4	-7.135254362525482e-4	-0.010370035161031754	-0.019997434099098373	-0.003338917444425106	-0.04723486165086625	-0.0710069910043881	0.6826142958702908	1.367880249897162	0.19942372069070202	-0.6357231455947443	-0.6357231455947443	0.2929743159208156	-0.6357231455947443	-0.6357231455947443	3.6787478481791407	3.8584142279257243	3.5520625796931746	3.333099689240971	3.333099689240971	3.576590132345343	3.333099689240971	3.333099689240971	0	3	1	2	1	0	0	0	0	0	1	0	0	0	0	0
chr2	38978676	39012142	ENSG00000152147.6	.	+	GEMIN6	static	4.136872711156779e-5	-0.023700583702989022	-0.26417334007597804	-0.3686433809194675	-0.7173634703518009	-0.7446748491514058	-0.4375079994309743	-0.1833492130926195	1.3659107704370603	0.5854869341028812	0.18859994980906455	-0.12796439949167782	-1.2229258740313347	-1.2648193079590297	-0.21731510404272808	0.6930270311757707	9.753488519323385	9.530728725709375	9.417443535543143	9.32708518687068	9.014545537608477	9.002587711282526	9.301581423942896	9.561424366608444	892	988	817	763	740	756	588	764	387	549	523	498	535	563	580	570
chr2	39892122	39945103	ENSG00000152154.6	.	+	TMEM178A	static	0.9866080213748784	0.0014773163967512245	-0.004348193090663133	0.0034118362045537044	-0.05308932140504965	-0.060913637363663564	-0.19302461274069277	-0.19564708850685722	0.1516010395467965	1.0118649336562155	0.12587321413883998	0.32546370730521357	-0.19551303039028933	-0.0050268023256601485	-1.089611688963976	-0.3246513729671531	4.112121904993844	4.337236614550477	4.105389422108193	4.157618460438259	4.021288750688557	4.071135375891513	3.7873201263885	3.9874957010431213	4	3	6	5	2	5	2	6	1	4	2	3	0	4	1	3
chr13	79172497	79177673	ENSG00000152192.6	.	-	POU4F1	static	0.022566291725970383	-0.001175164444938005	0.024147904441300556	-0.10752392005509755	-0.17507277336913243	-0.6897377889674391	-1.160916584726973	-1.092803944752563	0.8082180761796478	0.6881454794526392	1.0198923135298081	0.3133345031369934	0.28846278634593536	-0.6266290897129383	-1.311190430142576	-1.1802336387895072	5.826449382361599	5.777126367641655	5.91340020885527	5.623162783893703	5.612946064285442	5.2370477219220355	4.955845932412304	5.009639919747061	33	60	37	42	37	58	23	48	24	33	20	17	8	19	18	10
chr13	79188426	79233314	ENSG00000152193.7	.	-	RNF219	static	2.6895485903912825e-15	-0.019999455322606986	-0.12360666908503387	-0.35391933757797184	-0.48800589402923095	0.19661409963101997	0.03024950845351651	-0.6539667421730532	0.6596870005670061	0.3347285437091882	0.16738041174445709	-0.6428261561603673	-1.033567379265165	1.3476761640231034	0.7516676735153247	-1.58474625813355	10.74183172417547	10.64691430706808	10.598033435964027	10.361379447966367	10.247247481643308	10.942787117134202	10.768698444261705	10.086253131620209	1865	2087	1729	1690	1501	1931	1208	1617	906	1311	1698	1865	1392	1696	909	996
chr13	49280951	49283498	ENSG00000152207.3	.	+	CYSLTR2	max8	1.3380749740683468e-5	0.00346774486778603	0.09081020936679426	0.309397189373952	0.36866595356065884	2.568167487031847	4.1118683721983995	4.967111226859285	-1.3089097307240285	-0.6577599142159106	-0.32665448559602656	-0.1425290209959536	-0.4590190979095428	0.25728080075589305	0.9304035498525547	1.7071878988330131	3.6418200158476566	4.113575841534727	4.353460597558609	4.486858869938127	4.257562886477961	4.776519724931228	5.264194865487592	5.826972482318113	2	0	7	1	8	4	10	5	6	2	10	10	10	32	29	40
chr4	93225550	94695707	ENSG00000152208.7	.	+	GRID2	static	NA	-4.0322578752901904e-5	-7.35010434379713e-4	-0.0017555804022260262	-0.0028676641466890574	-0.006532293208015702	0.042487917055522136	0.07501263309457439	-0.36193080077852735	-0.36193080077852735	-0.36193080077852735	-0.36193080077852735	-0.36193080077852735	-0.36193080077852735	0.8830972216593164	1.2884875830118556	3.333099689240971	3.333099689240971	3.333099689240971	3.333099689240971	3.333099689240971	3.333099689240971	3.5429612497338843	3.6112937308580007	0	0	0	0	0	0	0	0	0	0	0	0	1	0	1	0
chr13	50202435	50208008	ENSG00000152213.3	.	+	ARL11	min5	1.2881927375102112e-37	-0.0046734348542866	-0.2773694133584571	-0.6801474476307396	-1.1091597887276305	-0.6838839382515298	-0.3248799012660032	0.5270197639664435	0.6389566860955516	0.5777109498276336	0.005989471098797217	-0.7205301022943633	-1.47874356346848	-0.6835168560013776	0.0024703465226840193	1.6576630682195683	9.816074682721357	9.784490953942043	9.489660697636717	9.115002826621282	8.724000778580088	9.134090136259388	9.487845925165596	10.34140996382586	882	1197	858	1009	616	981	457	727	296	456	452	542	506	764	1036	1252
chr18	40323192	40695657	ENSG00000152214.8	.	-	RIT2	static	NA	NA	NA	NA	NA	NA	NA	NA	0	0	0	0	0	0	0	0	3.333099689240971	3.333099689240971	3.333099689240971	3.333099689240971	3.333099689240971	3.333099689240971	3.333099689240971	3.333099689240971	0	0	0	0	0	0	0	0	0	0	0	0	0	0	0	0
chr18	42260138	42648475	ENSG00000152217.12	.	+	SETBP1	static	0.0030713962570463496	0.00837148875741963	-0.0067861545785800875	-0.011112679623265814	-0.3284595540211034	-0.5577555624365267	-0.603499657884569	0.11463890194956573	0.357296952810622	0.7648751767483983	0.3804384363136661	0.38086162864511275	-0.48348056106298976	-0.9985716112927281	-1.0613325875254342	0.6599125653633395	8.640252574452226	8.807336975958098	8.649739295513296	8.649912780830393	8.295580559475749	8.084421879266655	8.058693369901132	8.7643081435187	656	463	585	391	523	417	413	363	262	260	190	183	201	218	334	402
chr11	30344598	30359774	ENSG00000152219.4	.	+	ARL14EP	static	0.01594996202719724	-0.023568470965334282	-0.1795954524430186	-0.2708176478780896	-0.40264993178935315	-0.496920196114845	-0.36001458914565126	-0.4608237639298379	1.618231224047004	0.7411212465265293	0.38562069729013443	0.021610230806067943	-0.6119765243422375	-1.041594047284193	-0.2876927551348354	-0.8253200719084558	9.892476440079314	9.726722765636868	9.65954131312527	9.590751681378281	9.471018312205146	9.389830451095872	9.532300509062745	9.43070127348253	1103	1068	877	905	793	975	690	941	513	769	608	589	599	688	676	528
chr18	43427574	43547240	ENSG00000152223.8	.	-	EPG5	max8	8.401645835346593e-79	-0.01602557930778607	0.09791963093910808	0.6264491508369452	1.0573707209164538	1.2355130670740309	0.9415175658730778	1.6680480292937165	-1.1325148524044533	-1.250210434657347	-0.9357169767544183	-0.0785394188779613	0.5867807754462548	0.863697543953481	0.39491458019431935	1.5515887831001278	10.559427072125512	10.486503334304814	10.68136229189219	11.21246626622877	11.624696143417069	11.79627272631196	11.505816574181043	12.222487537543351	1778	1821	1611	1563	1873	1824	2458	2519	2211	3415	2845	3474	2384	2759	4097	4332
chr18	43563502	43652238	ENSG00000152229.14	.	-	PSTPIP2	max8	0	0.004192528528178839	0.5203481960523647	1.6335143056265167	2.62362749052284	3.7658453395404443	3.6577836365758714	3.9811326855291473	-1.2381582908160897	-1.2103166234675549	-0.8934238342444696	-0.24141270562991052	0.36112567509088367	1.055505703701965	0.989733145712267	1.176946929652913	9.84489522631618	9.89039094148135	10.408221425407035	11.473664533415796	12.4582648521463	13.592942441767557	13.485464339737097	13.791388007401547	931	1181	1022	984	1594	1393	3114	2981	4018	6502	10335	12285	9217	11291	11449	13929
chr18	43664110	43684300	ENSG00000152234.11	.	-	ATP5A1	static	1.947316566232563e-5	-0.0034288540302721176	0.06199839476429525	0.14472459782346722	0.13610904997250944	-0.0773649383368351	-0.10956443819372974	-0.20257552339207885	0.03444489357970926	-0.035957042008782525	0.5421441681699077	1.08518504296458	1.0004264524301782	-0.5035053997269695	-0.7485635472866767	-1.374174568121909	14.185011624261044	14.174874462919961	14.258115146433415	14.33630749891038	14.324103125548941	14.107552263646195	14.072266387498132	13.982184775366967	18361	25525	18600	21372	19437	24453	19822	25228	15151	23015	14992	17314	13740	17060	14743	14089
chr18	43684298	43708299	ENSG00000152240.8	.	+	HAUS1	min8	2.627529964644614e-42	-0.014953769454787625	0.01950815875113193	0.12673624986855503	0.03318872755522868	-0.31602932433616604	-0.4324519405988223	-1.1922283086237468	0.5375082081335607	0.40419470342317965	0.5897950783337704	0.8447176218211707	0.620629447811831	-0.22170467224821644	-0.4971242474801073	-2.278016139795187	10.494459624479973	10.438736706379292	10.516314702044973	10.622868258217888	10.529202976558832	10.177120752875	10.061999764440163	9.31761536559603	1512	1834	1506	1424	1493	1753	1463	1894	1087	1638	954	1148	844	1051	584	508
chr18	43753519	43846949	ENSG00000152242.6	.	+	C18orf25	static	1.634625806960721e-29	0.020470409916929447	0.14673496537863132	0.17504860610706208	0.0860035032020282	0.775054640682242	0.7692052134091643	0.6467138056455822	-1.0389718037604785	-0.794944051267573	-0.53290172759185	-0.4720175059136964	-0.7676278979487774	1.3467043739516655	1.3159468829935315	0.9438117295371782	10.863045026339721	10.942763060451728	11.028366024394028	11.048255444392531	10.951686594844153	11.642388412377702	11.63234067523161	11.510773015182892	2113	2216	2078	2079	2256	2493	2023	2636	1403	2007	2858	3245	2450	3028	2573	2599
chr2	169690642	169769881	ENSG00000152253.4	.	-	SPC25	min8	6.750609747072298e-100	0.009924786822486967	0.1754465070782639	0.15219357549109125	0.12488802459914303	-0.16904903586856834	-0.11630855133522097	-2.06778461662406	0.31141467202375206	0.36710165160181296	0.5897428852844461	0.5317902799827746	0.49240646100406826	0.07389926089629789	0.1495912781888185	-2.515946488981972	10.58670354761361	10.626390244840842	10.785061002321477	10.743759651133763	10.715691802755149	10.41743234131658	10.471376121273181	8.57171499554871	1583	1974	1718	1651	1823	2071	1577	2129	1298	1760	1168	1297	1141	1360	338	307
chr2	169757750	169766505	ENSG00000152254.6	.	+	G6PC2	static	0.9676124647402791	-0.001780879358904149	-0.050748604985519245	-0.09522709247141041	-0.04417203969785609	-0.22908074499233932	0.12405184183054338	0.18006576646668418	0.3846764636909298	-0.2489151557029936	-0.6982426826080802	-0.600503863720713	-0.1389504751190619	-0.7518121614618647	0.9134221738216243	1.1403257011001742	5.16066264221983	5.0476155753106635	4.967445387695557	4.984884202320272	5.067235760021295	4.957887381757812	5.255002828929144	5.295487547231954	21	22	21	14	17	15	14	18	9	24	12	14	14	24	22	17
chr2	173420101	173489823	ENSG00000152256.9	.	+	PDK1	min7	3.034683963759662e-11	0.004360575228708901	0.03235286240712196	0.03909105494885378	0.12113421690554467	-0.5517576866799729	-1.022679863006479	-0.45324671113212317	0.4704520247667295	0.5922934032209224	0.5891823627014777	0.58891648200453806	0.7706506687891639	-0.7283684180657153	-1.731872000797948	-0.5512545226191643	10.145975353420445	10.202970419442249	10.20151513420129	10.201390760297546	10.286402536310097	9.585190083634533	9.115770304602385	9.66804057574506	1154	1507	1197	1394	1159	1560	1027	1467	743	1318	623	907	433	636	504	744
chr11	13513602	13517728	ENSG00000152266.2	.	-	PTH	static	NA	2.2538882066962154e-4	-0.002652856467519911	-0.006474947254914197	-0.01194488783026211	0.014395156938829508	-0.02839425974146733	0.027233699190806735	0.4498353327173777	0.5219410509832301	-0.5571229570172117	-0.5571229570172117	-0.5571229570172117	0.5932084348803397	-0.5571229570172117	0.6635070094878939	3.534806003642986	3.5492496790434327	3.333099689240971	3.333099689240971	3.333099689240971	3.5635254256056346	3.333099689240971	3.5776071075743507	0	1	1	0	0	0	0	0	0	0	0	1	0	0	0	1
chr11	14665269	14892350	ENSG00000152270.4	.	+	PDE3B	min8	1.8205378203644546e-91	0.028416606119890015	0.20373434865269244	0.2508483985019688	0.1954989546037725	-0.5776761251543103	-0.9700586595701792	-1.2065324589189355	0.42984053305001213	0.5842438989776363	0.8320080053396377	0.8917654994211355	0.7825651255592891	-0.5858500101954365	-1.2623748946008	-1.6721981575514617	12.253073536805589	12.341915504177537	12.484476195915764	12.518859988701127	12.456027316671255	11.668656574384535	11.279391733261669	11.043584017953215	4925	6532	5462	5702	5767	6981	5600	7096	3960	6592	2576	3397	2122	2281	1949	1779
chr2	85360533	85537511	ENSG00000152284.4	.	+	TCF7L1	max8	1.6148517859110185e-82	0.005447026813446721	0.017647679534860624	-0.3192368710369493	0.0293896287094577	0.8052540282062828	1.301342187973647	2.3328555317153827	-0.5988344630398936	-0.5053898774414076	-0.5663233903320659	-1.0028446273420655	-0.5611185642486138	0.3156117501881372	0.8703700331889368	2.048529139026969	7.187055111281072	7.264528515009764	7.214009519023527	6.852096778821149	7.2183247566578785	7.945207766267395	8.405148940552547	9.381941715421501	89	127	97	107	100	115	85	101	78	125	229	293	385	541	913	1121
chr2	85545147	85555548	ENSG00000152291.9	.	-	TGOLN2	static	3.860561190377133e-5	0.010009430850668058	-0.009154071564874001	-0.010989218805072483	0.03471259327263722	0.2068926284406367	0.29014072740298286	0.3241808559400603	-0.697575679806607	-0.5315523657956414	-0.7958179679885184	-0.7833986003425235	-0.4980781100825791	0.6716268965626829	1.2102512169915371	1.4245446104616732	14.132390486891278	14.157332845569982	14.117631147795759	14.119496959981443	14.162361819346778	14.338091366716817	14.419011092197792	14.451205261518226	20532	21691	21162	18822	19405	20417	18307	20454	14192	19561	18022	20154	17977	20586	18470	20289
chr2	85645844	85664152	ENSG00000152292.12	.	+	SH2D6	static	0.6067956760507655	-4.873145320014339e-4	-0.024085823960732253	-0.026437942101429097	0.008045645885138493	0.3524866035326638	0.24182591081279703	0.3252222508972084	-0.5115230335906463	-0.6103838084222697	-0.7839029393874695	-0.7137245165755841	-0.5197914490417579	1.3399011911871315	0.6836851055503248	1.115739450280251	6.446202976189118	6.428916593209449	6.398575761294337	6.4108468677640325	6.444757195530749	6.769935298354867	6.655192089098642	6.730739310772274	72	88	81	65	70	76	74	69	47	82	76	89	58	89	84	72
chr14	90528109	90652201	ENSG00000152315.4	.	+	KCNK13	min6	1.7855663959559424e-32	0.0050695518209897174	-0.05422260618517349	-0.5591147408778783	-1.4706425234894105	-2.397360198417424	-0.8953593539930652	0.8895417254709517	0.48545625226768774	0.6399038364522278	0.412864145246976	-0.12495288630826093	-0.8612223467305262	-1.576282779119297	-0.34381367950980596	1.3680474577010049	8.520522517348859	8.679083008971523	8.445997297431036	7.893858308811126	7.137982143912239	6.403879799106332	7.669169297647966	9.426616945269052	652	247	624	282	468	285	267	207	119	102	74	48	214	124	646	550
chr1	162467041	162499419	ENSG00000152332.11	.	+	UHMK1	max8	4.797359745226064e-58	-7.046341621385367e-5	0.03170222128337695	0.0697494054901798	0.13431260917699953	0.6174175212362778	0.8993101360396413	1.0651903883686888	-0.8301710863418046	-0.8260629805735342	-0.7283736362280928	-0.6484850942576743	-0.5050121801207124	0.6186964240406508	1.278489947567282	1.6409186059138792	14.053322460142942	14.05510642546383	14.097528508137227	14.132220504023103	14.194524329130054	14.68250036813357	14.969018980679913	15.12640542451988	20565	20236	19341	17643	19363	20595	18275	20886	15060	19935	24074	24031	27427	29593	29396	29179
chr5	81267844	81572676	ENSG00000152348.11	.	+	ATG10	static	0.05940671929005174	-0.0036254545663165784	-0.03336747836193016	-0.05531690283434021	0.04158905104888702	0.25427187599310525	0.2584608028284219	-0.11489619727237992	-0.23675784050067405	-0.40433553834700064	-0.5120431802562231	-0.6217323729832235	-0.01224964227562203	1.3743114007243393	1.3983589511688927	-0.9855517775304832	8.77101236016069	8.744859946898096	8.728050939500626	8.71093268847138	8.806049428077724	9.0224381115146	9.026191006352406	8.6541545160597	441	514	470	447	453	497	433	479	305	431	418	408	432	479	400	309
chr5	74969949	75013313	ENSG00000152359.10	.	-	POC5	static	1.0235174029511043e-4	-0.0034662704436384077	-0.005545034140938559	-0.16670956582724794	-0.7272514798704236	-0.32537135803567163	-0.11493454063100665	-0.5279695841878211	0.7932061352522697	0.6366882348252361	0.7665550808816253	0.10512679905543376	-1.5668172417864241	-0.2656807964637867	0.41504882952597216	-0.8841270412903259	9.322164634961712	9.273037516667866	9.313799524663466	9.106193459443347	8.581411358156341	8.98980607781078	9.203470360112565	8.795691016561651	659	817	673	668	637	776	397	745	252	374	422	472	453	597	369	408
chr5	136310987	136934068	ENSG00000152377.8	.	-	SPOCK1	min8	2.5916898076917155e-18	-7.053037629641309e-4	0.004238919789615778	-0.01507342975946047	-0.250629241234552	-0.34853070193445584	-0.20718377004800276	-2.15194661579924	0.5355598633280968	0.497616876353522	0.5510075378385888	0.49931405507305393	0.1305995403373943	-0.012982367129184921	0.20730406477988425	-2.408419570581355	9.378048206923964	9.351649343386516	9.388795938820945	9.35283015683817	9.096296738282971	8.996399511314609	9.149663972518352	7.329772160947214	893	687	825	567	685	643	616	592	442	559	424	569	406	505	143	141
chr5	79783788	79838382	ENSG00000152380.5	.	+	FAM151B	static	0.13919089997424616	0.0075460333874907415	-0.05802528924636858	0.001013181070542642	-0.1197774024969374	-0.3509756948187645	-0.38075648681082064	-0.31140492177845513	0.6623300396697813	1.0810044308001534	0.2587886197141773	0.6763266851942759	0.09200831305547022	-0.9278379904139166	-1.1211936414037873	-0.7214264566161583	7.804627029939343	7.894395112166848	7.718103611893699	7.807628054250765	7.6823442041075065	7.46367869991442	7.422221265820233	7.507935449147722	243	278	241	254	195	237	194	281	146	209	123	163	100	152	121	132
chr1	166825747	166845564	ENSG00000152382.5	.	-	TADA1	min8	2.1066810019509388e-24	-0.002820748853172127	-0.258734170854387	-0.7461763554806322	-1.209420687867091	-0.8231911022960817	-0.6442847528025356	-1.5372548202815945	1.2652971905877277	1.2060126939688	0.597646561145813	-0.2135840643238033	-1.0116002223602871	-0.311556975922786	0.04107324395314166	-1.5732884270486058	9.791095417983072	9.75962925390977	9.436729513778774	9.006156304624376	8.582596878568534	8.954155665554623	9.14131961209437	8.284472171187304	890	1144	855	977	601	933	449	634	270	406	451	419	433	544	290	234
chr11	106544738	106889250	ENSG00000152402.6	.	-	GUCY1A2	min5	2.4209067068986625e-18	0.0020876794105578198	-0.18253966981906464	-0.3406736451372879	-0.4758815595465195	-0.08598493116377776	-0.09526008416836641	1.0336870080581593	0.04549699819712777	0.07215495565456098	-0.33613881813610047	-0.5308115471409266	-0.6917979494211887	-0.09098088693629579	-0.07939582209550083	1.6114730698783144	9.94757855955853	9.965556311505575	9.690208727263514	9.558924174105544	9.4503572063750525	9.855539791430703	9.863352596381375	11.003650819282392	1979	885	1935	724	1431	758	1136	663	714	572	893	712	881	617	1585	896
chr11	107197071	107328572	ENSG00000152404.11	.	-	CWF19L2	static	1.625119621965329e-5	-0.0367972592907865	-0.08346094624353093	0.04449132453409185	-0.23720985504559589	-0.3247357067553963	0.05945694599369201	0.215842923895521	0.25955911004165877	-0.3632217414939738	-0.16927718369562778	0.4693650457717771	-0.7666219758374304	-1.1191315134393478	0.5115595910830749	1.1777686675698498	9.65686757606658	9.511322081950508	9.556647426212908	9.705899765333525	9.417046404897683	9.33466401516237	9.71576073959308	9.871455522088059	967	910	828	717	833	827	874	871	578	627	588	544	770	690	928	693
chr5	78532012	78623038	ENSG00000152409.8	.	+	JMY	min6	1.3095076624451696e-66	-0.003380681458423975	0.0818539031951576	-0.16973249582963207	-0.8251072927228733	-1.7978324602877558	-1.3703044351023048	-0.7605791225366929	0.8838797782761916	0.8536032262439663	1.0337050198881437	0.6091761039707206	-0.33978313473784466	-1.708170807100155	-1.1025259863697534	-0.22988420017126393	9.96513533010215	9.944675805679704	10.066380451627081	9.77950301214843	9.138239281073684	8.213544785733797	8.622812161618366	9.21250401020706	1102	1184	1089	998	1106	1239	884	970	463	531	278	230	342	325	584	447
chr5	78668459	78810040	ENSG00000152413.10	.	-	HOMER1	max6	3.0286553809035505e-24	-0.0014105179768662394	0.043810588919709674	0.6957116999107805	1.124304178966725	1.5223264967610635	0.9695444762639857	1.1799465120552295	-1.0883381229571087	-1.0936914459873217	-0.9843774499740119	0.07436747745512659	0.67270427941827	1.2767807056181382	0.4193992296006509	0.7231553268262665	8.915964285198536	8.912507393304033	8.983096570277201	9.666777853345852	10.05315200435753	10.443232500080606	9.889581046914932	10.08573061317109	558	419	595	457	801	516	1117	690	919	1090	1319	1122	816	655	1008	835
chr5	82373317	82649606	ENSG00000152422.11	.	+	XRCC4	static	0.002932509946570992	-0.015936146594331096	0.03825697873633876	0.16406786413765595	-0.05363907823765454	-0.1902393259177497	0.175373835070764	-0.4226018217868719	0.22600669159684614	-0.3861672746422623	0.4591233938690622	1.0555812439334096	-0.04134515243576303	-0.6540470181815168	1.0333612888509147	-1.6925131729907188	9.336640927159351	9.202606694007493	9.38768135054734	9.518274572326973	9.278104789765607	9.143954974100513	9.513409558777887	8.916584941413355	654	812	644	583	680	773	682	877	512	581	513	486	631	635	403	424
chr2	198591603	198651486	ENSG00000152430.13	.	-	BOLL	max7	0.009285635992229193	0.00272479791811016	0.06127354020208717	0.1677753697394966	0.4312032489690846	1.469579845746212	2.3794029329834423	2.285893854684518	-1.2975844084712511	-0.7261312872013164	-0.48718936820391434	-0.4170436664442364	-0.17862110703141593	0.5494008665873691	1.3459508659020736	1.2112181048626964	4.05473537648968	4.313385225630227	4.421534589071777	4.4532837816174045	4.5611980736712905	4.890713770827758	5.25124647156408	5.1902640269504605	2	7	6	5	5	4	7	4	4	11	13	10	16	24	25	19
chr19	57874845	57890933	ENSG00000152433.10	.	+	ZNF547	static	0.010965553408906804	8.24154535061758e-4	-0.045896545776538046	0.10519246107098477	0.07268371968885455	0.4743440597080459	0.46966339508633226	-0.389991668358387	-0.3016785470574591	-0.2702203497656649	-0.6106176144738958	0.1729780636162978	-0.0527722072970251	1.3195415794416188	1.2904334728266529	-1.5476643972905197	6.861674841446969	6.870343738369511	6.776540880783623	6.992475382665754	6.930265656830827	7.308432487316182	7.300411202004918	6.518320045797761	130	121	122	110	127	97	105	101	66	120	136	119	103	95	75	67
chr19	58011283	58029772	ENSG00000152439.8	.	+	ZNF773	static	0.02449776365787986	-0.0051066140592372685	-0.13447629304860137	-0.22651795871450725	-0.14081259410691294	0.0632716457261233	-0.2919069363325032	-0.43015256493073134	0.8897316496826235	0.6816635129785689	-0.09724594911433732	-0.49278237186941287	0.009361089083515794	1.239509893552985	-0.7652010032739864	-1.4650368210399418	9.203606511771305	9.166022162752318	9.025323997520367	8.953876349658298	9.044580939957488	9.266788639535395	8.904668061045864	8.778253348790738	578	732	534	599	493	533	452	533	334	620	520	626	382	550	405	392
chr19	58258164	58269527	ENSG00000152443.8	.	+	ZNF776	static	0.04151890661175905	-0.0018906561123669383	-0.1960315001779476	-0.47044552506994664	-0.20601120394894287	-2.176657213765677e-5	-0.03830525023438046	0.04897047984064626	0.4832477764623803	0.4841936127218414	-0.6275053824217619	-1.6408553098587308	-0.4187697966705184	0.5613588396400628	0.39376455878207894	0.7645657013446735	10.118938874236864	10.119167921249096	9.849955009614206	9.604558651731317	9.900503148136764	10.137854522124307	10.097269305694113	10.18706380552086	1183	1632	1180	1283	844	1186	731	889	564	949	890	1198	807	1076	1057	1088
chr19	58452201	58459043	ENSG00000152454.3	.	-	ZNF256	min8	1.2482002845431422e-15	-0.00175753784341031	-0.14369213371308617	-0.4367280517570289	-0.6351851941848714	-0.6093320067988651	-1.4380772646910973	-1.9467009211222706	1.0399365789292832	0.9855982262267624	0.6251055545671158	0.20617905513178508	-0.024624785401958227	0.050876921026387883	-1.0936051051833973	-1.789466445295977	7.751954724131323	7.7192260797535015	7.502097001215716	7.249772524330559	7.110756590976473	7.1562321782313925	6.466896867724428	6.0477712004172055	203	261	186	226	147	215	110	183	83	138	91	144	55	72	53	33
chr10	14920819	14946314	ENSG00000152455.11	.	+	SUV39H2	min8	7.894306391204542e-24	-0.005551679270282275	-0.04003965333369103	-0.06281266490142016	-0.21010374673040033	-0.36828509404206977	-0.3109191835122958	-1.622456844535759	0.66300760474865	0.40200512634457014	0.567762085539279	0.525542856694654	0.24996457485769172	-0.049653359805662066	0.07253584758985454	-2.4311647359690425	10.359743305684354	10.226398241962183	10.31108277224466	10.289513146565199	10.148721366438478	9.995647829228089	10.058073779149883	8.778943726832786	1484	1475	1251	1230	1215	1482	1075	1478	820	1177	959	879	852	1033	453	422
chr10	14939358	14996431	ENSG00000152457.13	.	-	DCLRE1C	static	2.5301685948340414e-10	0.009763981719965259	-0.1451735776572326	-0.335488242106353	-0.5682852420557768	-0.29304969393467734	-0.018715508452069176	-0.5098633936774927	0.8902704041552781	0.9843530663625752	0.2539790209641885	-0.44712625574152987	-1.2681992985038597	-0.21540966208041656	0.8188427768469444	-1.0167100520031567	10.835382096378238	10.860427022210356	10.66600051080486	10.479365383315457	10.260794682016371	10.541048638935147	10.816367970009665	10.327741443283685	1789	2501	1820	2075	1572	2068	1215	1939	872	1341	1263	1470	1399	1754	1075	1216
chr10	15074226	15115851	ENSG00000152463.10	.	+	OLAH	min8	0.0017065646507047004	-0.015186559211324785	-0.14782181393606086	-0.18787078248258685	0.06922937208722701	-0.15685494801739525	-0.2993764653324294	-1.3105950894697553	0.7867745898549634	-0.13695910887661977	-0.002225683512681431	0.10624615944254698	0.9949309604871582	0.3701379281583373	0.014407455257925326	-2.133312300811639	6.889620076977025	6.550766456303085	6.600190775317389	6.639981547026839	6.965978165841726	6.736785075379418	6.60629231659853	5.818443376437053	96	115	77	90	81	93	78	103	84	110	69	93	65	71	34	37
chr10	15139179	15181817	ENSG00000152464.10	.	+	RPP38	static	0.238722394444191	-0.007525988739209054	0.006732844895194221	-0.11191558688143084	-0.33452809862566274	-0.14799744722632296	-0.06628645714964299	-0.04934548530156073	0.5941851113550638	0.32922266791961924	0.695189268242444	-0.17302915634310226	-1.6338989425650452	-0.33940376479190254	0.20674413338126105	0.32099068280161386	9.030630638211747	8.991424335351342	9.045576150918158	8.91710649287178	8.70094263758869	8.892488161297877	8.97330127437429	8.990206254413174	469	724	525	539	519	634	445	579	286	453	380	458	371	505	401	440
chr10	15144583	15210692	ENSG00000152465.13	.	-	NMT2	static	0.9113787015664859	-0.009574652671014337	-0.06983936463760816	-0.026140624368573152	0.07510930621916077	0.023579898201678003	-0.052798901081022205	-0.16763846273246286	0.34878643874835735	-0.32151550338867046	-0.4813747691363533	0.07930204069097176	0.986027466255287	0.5518753335989913	-0.08944584254211213	-1.0736551642265018	8.459861478872794	8.380601635521293	8.361699078979308	8.427996300163024	8.535212034857047	8.483875722276254	8.408042709176385	8.291664892318078	387	391	367	309	326	389	303	380	252	369	299	318	275	300	329	225
chr19	58545400	58565999	ENSG00000152467.5	.	+	ZSCAN1	static	NA	NA	NA	NA	NA	NA	NA	NA	0	0	0	0	0	0	0	0	3.333099689240971	3.333099689240971	3.333099689240971	3.333099689240971	3.333099689240971	3.333099689240971	3.333099689240971	3.333099689240971	0	0	0	0	0	0	0	0	0	0	0	0	0	0	0	0
chr19	58878985	58892427	ENSG00000152475.6	.	-	ZNF837	min8	1.754035239106936e-4	0.008285119849647068	0.07144100208155928	-0.25656135647745204	-0.42257449584556744	-0.4136620750766601	-0.9233691828840335	-1.3314713458852065	0.6458677979468076	1.2231446192592599	1.100271657174273	-0.11624952810102268	-0.2888276736513366	-0.16201512363583387	-1.009514280833286	-1.3926774681588647	6.30920130589786	6.5939361558900735	6.533330544967006	5.9332960997693025	5.84817400483834	5.9107227701320895	5.492704002559689	5.303713368191856	61	81	84	83	85	78	45	47	38	34	32	45	36	15	21	18
chr13	27640293	27746033	ENSG00000152484.9	.	-	USP12	max6	7.1689551152214495e-149	-3.0848814999650924e-4	0.22786752855741346	0.9916329454801435	1.96293099490455	2.138205915724908	1.3575204035836252	1.0093546308309138	-1.185730041152953	-1.1820223594965633	-0.8585301836247663	0.04420706865642815	1.2216670084518053	1.4242717937199054	0.48154100146682915	0.05459571197932188	11.064884685275432	11.067920380644507	11.332782305490083	12.071905981741718	13.035961156313714	13.201845518939844	12.429976797310236	12.080411770358154	2560	2391	2548	2069	3044	2664	5001	4272	6680	8741	7916	9317	4745	5057	4239	3485
chr3	191046866	191116459	ENSG00000152492.9	.	+	CCDC50	static	7.383323737687383e-11	-0.0014839571668886112	0.08469983614369787	0.07721274378449743	0.0692543118301674	0.24315164974498024	0.5446372300560423	0.5892443691517801	-0.7866656339353675	-0.7778869419144087	-0.4078279268979866	-0.46389632465115427	-0.5243381448477826	0.1581490942952558	1.3284547589588127	1.4740111189926446	10.587133133131818	10.58940712074207	10.685265320710887	10.670741648902714	10.655085108049006	10.831873121828473	11.13502313270709	11.172727309880662	1744	1978	1765	1646	1764	2017	1703	1846	1432	1703	1645	1696	1740	2007	1774	1657
chr5	110559351	110830584	ENSG00000152495.6	.	+	CAMK4	static	1.509912852463329e-4	-0.05441842717892294	-0.1098299121830396	-0.09678260773996783	-0.2636739807177664	-0.590336378947991	-0.18177999095118896	0.28130370625475765	0.6305786804231581	-0.9239081805611813	0.09082657179712708	0.23675546185328591	-0.2902434344469987	-1.3086807134425458	0.021402161593375775	1.5432694527837876	8.748370867555359	8.280985818024515	8.586084474304785	8.629960677583654	8.471508772049992	8.165296883075918	8.565210749208656	9.022788125463862	361	414	317	317	375	404	366	419	297	409	335	342	272	335	385	405
chr5	114460459	114516243	ENSG00000152503.5	.	-	TRIM36	max7	9.656383686091069e-75	0.002728641672948865	0.2231164559167089	0.8110556072365801	1.537049495262968	2.41559833391812	2.433310494433952	2.291223347087457	-1.196239446451318	-1.1437252379457623	-0.8612729195792626	-0.3515081982481823	0.3046501330185132	1.122564205000054	1.1433130607396083	0.9822184034663446	9.648007257288388	9.703077207207961	9.999275806972918	10.533849562787939	11.221941556754583	12.079661557957166	12.101420211071872	11.932485460633599	1078	865	936	766	1131	1062	1629	1629	1754	2574	3868	4459	3671	4195	2939	3488
chr2	43449541	43453748	ENSG00000152518.5	.	-	ZFP36L2	min8	4.14560607599033e-33	0.07753573177855771	0.32842364026446	-0.1273657762649495	-0.7696000132802541	-0.7075281301774837	-0.21665786929102998	-1.0959990148245107	0.5151921738288168	1.1893971358302533	1.2197998900352212	0.2445763548738222	-0.9547432112933181	-0.8178292264141058	0.10364500365230944	-1.5000381205129925	14.17947936284281	14.552474476639876	14.569294404411934	14.029764685741117	13.366256756737464	13.44200263558539	13.951796251289977	13.064579450605564	18348	25446	23231	28922	22866	31955	15456	21017	8836	10451	10372	9926	13161	15106	7465	7782
chr13	28712643	28869475	ENSG00000152520.9	.	+	PAN3	static	2.376757989115347e-10	-0.02140849122882263	0.05823806120632058	0.08893792972375972	-0.0869797836615526	-0.3939099903632382	-0.49469204598491556	-0.19128510039742508	0.611556081490229	0.3034957166135135	0.9205654061553635	1.0418653226867705	0.21002790034624033	-1.18530818452406	-1.6504074381405416	-0.25179480462752746	11.683483463326722	11.61565423000248	11.751521640164128	11.7782296535235	11.595074333849862	11.287846960071093	11.185440648226633	11.493389457826831	3570	4146	3186	3564	3292	4476	3191	4462	2314	3426	2045	2388	1907	2178	2515	2650
chr2	43864412	43995126	ENSG00000152527.9	.	+	PLEKHH2	static	1.410127381358829e-4	0.007426419757338834	0.010372265850947386	-0.045396430110642115	0.3726144490484792	0.5655065417307502	0.9442010085240864	0.32303326069494986	-0.8390496627812052	-0.361575639796	-0.7324837548306566	-0.9595150660717633	0.33968601762516515	0.725743162646227	1.7633749015244171	0.06382004168382453	7.363996496120768	7.534729046536274	7.4021017508066445	7.320921135890613	7.785482355651543	7.923526558692128	8.29455724233675	7.686839708349268	155	197	143	168	137	176	163	172	120	188	217	237	303	320	180	152
chr12	48498922	48540187	ENSG00000152556.11	.	+	PFKM	static	0.4913916150553396	0.0019639668927578843	0.024122738652580605	-0.09464751857951176	-0.13523091187745173	0.2693351919033447	0.19134437123546993	0.1278498684989796	-0.315670401642508	-0.1129377293831142	-0.019781443467924292	-0.8882106132536853	-1.0947702664069254	1.2456647813801425	0.7587614339343589	0.4269442388396607	7.804558130619883	7.840908203813136	7.857611174151811	7.7019013739846285	7.664865121133946	8.084506338028005	7.9972043155150825	7.937709320485175	190	256	228	200	209	235	210	190	157	204	226	234	222	221	242	200
chr11	102267063	102341115	ENSG00000152558.10	.	-	TMEM123	max8	5.73055750785051e-59	0.0014308385677081444	0.004042367584110297	0.10792874117480486	0.20619045244129325	0.5413091175719867	0.6888388956701398	1.7138209396272726	-0.7177770918682356	-0.7082286505313127	-0.7038106943099365	-0.5098624775077313	-0.33414496379681713	0.24293046223030917	0.4932242239699534	2.237669191813763	14.176547872290765	14.182085998954928	14.184648427762664	14.297139016858642	14.399055739568087	14.733761341387606	14.87893252764221	15.890716215647924	20873	23307	20872	20381	19955	23663	18749	25837	15958	23858	23237	25444	26074	26907	47976	53151
chr11	105480721	105852819	ENSG00000152578.8	.	+	GRIA4	static	0.6103227574280913	-0.007945275210782978	0.007458154757017108	-0.20303704795682115	-0.44357727004383823	0.04764979897437926	-0.2753598151260204	0.033647401882553635	0.6705972902313113	-0.777067032989357	0.7569017775507019	-0.6594737424146063	-1.1977297023802507	0.7770072865861143	-0.28243506202606533	0.7121991854421451	5.621412173050983	5.245282345029349	5.643835666848716	5.275835245623028	5.135986443379225	5.649059448035056	5.373796832254206	5.6322211108966105	32	37	25	28	27	24	17	20	13	25	26	42	23	19	45	25
chr3	151143172	151176497	ENSG00000152580.8	.	-	IGSF10	static	0.7646478851526589	-2.613657888971941e-4	-0.024725917446465035	-0.12124117614592464	-0.1814730423162105	-0.4677760280208969	-0.057497390159552665	-0.30821011128414233	0.6814149955306866	0.6032227403408881	-0.08105010502053644	-0.6442710289679664	-0.563429992205551	-0.8021391893846377	0.7778536406138027	0.02839893909331095	4.847556426524588	4.805698384074289	4.439392005786557	4.137887396586286	4.181163390357199	4.053377081028413	4.899182164776285	4.4979824982022265	6	14	8	8	8	6	3	8	5	12	6	1	3	5	2	3
chr5	35617946	35814713	ENSG00000152582.8	.	+	SPEF2	min8	7.249955519424227e-22	0.005965255605788749	-0.04322714642224321	-0.09528288418256543	-0.43456752473560073	-0.7606869279362457	-0.7872509556490301	-1.7403163410326827	0.8201338542697746	0.9455347592399326	0.6937910765065756	0.6168789416615212	0.01996574580868741	-0.49525197011351996	-0.5463243880217438	-2.0547280193512183	8.727553496218563	8.798532010403333	8.656041870000696	8.612508619141144	8.27464812484089	7.983028315824908	7.9541206748488555	7.1003449499595055	391	510	412	434	372	470	349	442	226	326	243	234	186	225	130	90
chr4	88394487	88452213	ENSG00000152583.8	.	-	SPARCL1	static	0.5639630494437986	-5.224979944470592e-4	0.081603966610853	-0.22640675373422184	0.024380636698064482	0.057680359282210394	-0.37933556262688617	-0.3740751127464189	0.17041787806646913	0.10087079412416217	0.6590593711017694	-0.4971301686069939	0.2084388186155618	0.25345756741494113	-0.466347486128468	-0.4287667745874373	5.57135073120682	5.537671089860309	5.807985674033544	5.248076518700978	5.589763173091699	5.611564451125004	5.262983681543641	5.281182933252004	49	26	50	23	51	18	45	18	23	16	28	17	32	16	25	17
chr4	88529681	88538062	ENSG00000152591.8	.	+	DSPP	static	0.8346673300898954	2.9166653416779945e-4	-5.7301823466086016e-5	0.004469838214432519	0.034938880803714815	-0.22673835636717724	-0.024339797184595936	-0.3729357749013752	0.34898064872103357	0.4565189264151643	0.28069236241188017	0.38160008467426737	0.6191830194890562	-0.838025253079341	-0.41092453555271785	-0.838025253079341	3.9724383369832976	4.030360017858872	3.935657272492114	3.9900076397482005	4.11797326489021	3.333099689240971	3.563142349331444	3.333099689240971	9	0	5	1	8	0	9	0	5	1	0	0	0	1	0	0
chr4	88571459	88585513	ENSG00000152592.9	.	+	DMP1	static	0.8581017346582139	-0.001311505657258414	-0.018857237456824542	-0.04599062257667825	-0.19788744666998684	-0.38726264121955034	-0.4346386245324193	-0.6956225351947624	1.1124781241475148	0.38392269898842996	0.4739653255164845	0.4744092793085056	-0.7283351728806826	-0.3702675391855586	-0.33001488550063696	-1.0161578303940466	4.414006118870137	4.162553099054218	4.193630337066264	4.193783562912655	3.778669332579697	3.9022525009725735	3.9161452687362175	3.67933045745242	6	8	6	2	7	2	4	4	3	0	1	2	2	1	0	2
chr4	88742563	88767969	ENSG00000152595.12	.	+	MEPE	static	NA	-2.528559157490041e-4	-0.008801888297530976	-0.015224102506292579	0.041374288456806685	-0.14964205880611717	-0.16538702165387645	0.05279416564645712	0.6042554083243874	-0.07526274914773307	-0.3146270808742768	-0.3406472472222566	1.3296596733771118	-1.0066482497562876	-1.0066482497562876	0.8099184950553375	3.8012257274713295	3.6037588328079826	3.534199939113303	3.526638520200711	4.012027051939816	3.333099689240971	3.333099689240971	3.860991093027886	2	1	2	0	1	0	0	1	1	1	0	0	0	0	2	1
chr3	151961617	152183569	ENSG00000152601.13	.	+	MBNL1	static	1.593374246728494e-9	0.0361655373688878	0.14624681631168737	0.246288655433442	0.2169946740840376	-0.11501146381662558	-0.14880262048577247	-0.10463212825817941	-0.1976139962273939	0.2173685090612359	0.5003844410727293	0.8809058396872297	0.7597031847877391	-0.6782077229222108	-0.8530418094932386	-0.6294984459661058	14.825793899057764	14.922775673944429	14.98891674509293	15.077844929172215	15.049519762584882	14.713478724272644	14.67261984513856	14.724862124952061	30263	43266	31602	37339	31566	44232	30591	45527	23535	39612	19940	28409	17385	24657	23935	25955
chr5	35904397	35938881	ENSG00000152611.7	.	-	CAPSL	static	NA	-6.372705431597549e-5	-0.001039097025134358	0.009265763631789641	-0.004449862182248901	0.05660011403807855	0.07297135038447466	-0.01674683022810979	-0.5039230758658517	-0.5039230758658517	-0.5039230758658517	0.3600526254747288	-0.5039230758658517	1.221891613853171	0.9376711400013626	-0.5039230758658517	3.333099689240971	3.333099689240971	3.333099689240971	3.5989988465229104	3.333099689240971	3.8642404040886715	3.7767680546207347	3.333099689240971	0	0	0	0	0	0	1	0	0	0	5	0	1	1	0	0
chr5	36192694	36242381	ENSG00000152620.8	.	-	NADK2	min8	1.0077341876927315e-25	0.0015742322223267543	0.034219914955106144	0.05306133877129416	-0.05239130977868248	-0.7509803961881123	-0.661926196131817	-1.4156543232678527	0.6261678590659785	0.6373113738844309	0.7122745343767486	0.75565362972705	0.5376118909091645	-0.7444487389972377	-0.5855107892587379	-1.9390597597074097	11.344023889892673	11.350189654880033	11.391667163353386	11.415669043518816	11.295025409899734	10.585654563058965	10.673595761291818	9.924670042016182	2646	3447	2661	2752	2670	3275	2675	3227	1999	2622	1501	1336	1414	1364	1066	721
chr3	32147181	32210205	ENSG00000152642.6	.	+	GPD1L	min8	1.5555424183731063e-45	-0.006581114120245989	0.25776004354175436	0.03206501141545639	0.10535156568504195	-0.2562914941642394	-0.738917889531427	-1.4670741806319505	0.45482917457491884	0.38117580866880296	0.9851441805022723	0.5076003348800268	0.648994194290605	-0.01027638261153574	-0.8504181147446924	-2.117049195560407	9.959847094625763	9.91876271208058	10.255660657318098	9.989283231191358	10.068153753102994	9.700407836144407	9.23177067488923	8.525234656777258	1209	1530	1170	1196	1269	1557	1107	1556	874	1307	537	706	337	464	272	227
chr6	121756838	121770873	ENSG00000152661.7	.	+	GJA1	max7	7.307307529232664e-8	0.006684282727055198	-0.03970376467094273	-0.19443997039838443	-0.1451429779356822	0.8511062330332511	1.5035120152466646	1.4664797536357401	-0.5544807562176206	-0.11309846251177663	-0.7624189261521831	-1.049055945820091	-0.8128604672536622	0.6034808762793101	1.3960125822450187	1.2924210994310068	5.383682135051195	5.658456630732962	5.2542340203634845	5.075793372321849	5.222832559056097	6.1045500269567725	6.5979261839162255	6.533437195905038	31	25	24	49	23	23	16	20	20	16	52	40	64	75	87	49
chr5	54526980	54529508	ENSG00000152669.8	.	-	CCNO	static	0.9158777197318159	0.005858878956160385	0.07238667816568711	0.14098937806486844	0.011522794926142763	-0.10198493734351717	0.25514788226698376	0.29473641947386425	-0.5746955241600684	0.7055016755548271	0.5561849755259153	0.4599951933935448	-0.5100802438020197	-0.9205308898369668	0.24970416885382005	0.033920644470955885	5.06348369604801	5.406771741987472	5.366732099508587	5.3409385714842195	5.08081044331545	4.970747087245536	5.284548513054997	5.226685627205988	17	20	20	34	28	26	24	25	16	16	14	11	18	21	31	9
chr5	55033845	55112985	ENSG00000152670.14	.	+	DDX4	static	0.7165228373038188	8.280343723512867e-4	-0.007883604951340753	0.04654040028571255	-0.11699034357711172	-0.1949178525429492	-0.0561882662820359	-0.8482090301649099	0.41876853582017604	0.7350509079018798	0.0648376523108114	0.9321307144863815	-0.4320679876011214	-0.3060133870551008	0.2063983902595858	-1.6191048261226122	4.170425055376799	4.267221609586095	4.0621063725287145	4.3275368464298545	3.9100310184896507	3.948609365094222	4.105430290819129	3.5467446458343512	3	8	4	3	1	3	9	4	1	3	2	2	2	2	0	1
chr2	71035775	71047732	ENSG00000152672.3	.	-	CLEC4F	static	NA	0.0010044978553476762	0.026921394978224163	-0.004809442031588765	-0.008512442602228491	0.3692210949886238	0.28442421144935953	0.46672122143471967	-1.0308839394889988	-0.24333193487778831	0.6023534300581117	-1.0308839394889988	-1.0308839394889988	1.492108642669685	0.5301289329690363	0.711392747647953	3.333099689240971	3.626722807256502	3.942019793688738	3.333099689240971	3.333099689240971	4.273747347257158	3.915092324888926	3.9826729368837963	0	0	0	2	2	2	0	0	0	0	4	4	1	2	1	3
chr2	32390933	32449448	ENSG00000152683.10	.	+	SLC30A6	static	0.48715661520026876	-0.031137797277295227	-0.010113767911666155	-5.475351082647443e-4	-0.09466303556967377	-0.010101065713234676	-0.1630295156632617	0.07571835688235941	0.36499080278172336	-0.7921943932669295	0.2603929496256402	0.34665205815422384	-0.45322612318549205	0.2418400135548462	-0.9823989274930292	1.013943619829017	10.69310600189051	10.553457795657607	10.680483214614164	10.690892896502938	10.594364221913644	10.678244260770398	10.53050406092894	10.771421121319875	2019	1994	1792	1698	1848	1905	1600	1873	1194	1494	1445	1195	1349	1375	1483	1458
chr5	52083774	52099880	ENSG00000152684.10	.	+	PELO	static	6.521732321033058e-23	4.4231518612110153e-4	-0.1364599265159038	-0.5377219172239868	-0.5003606114469893	0.3524802769374105	0.43017248174042994	0.6299821908207598	-0.04427278880582025	-0.04677885797345044	-0.43311310240039536	-1.2362831008763315	-1.1385326543359746	0.7176032730574812	0.8764540325673943	1.3049231987670966	9.1040070754553	9.102843487660712	8.923465433274426	8.550547231623025	8.595933539383054	9.457752174762351	9.531507842528583	9.730449475340404	683	559	715	457	588	456	427	343	306	366	629	619	637	646	844	648
chr2	33661391	33789817	ENSG00000152689.13	.	+	RASGRP3	max8	4.1592872401228824e-157	0.006868848735426385	-0.10770237026597436	-0.35756057900475235	-0.3485893502115437	1.1767058244372353	1.9225452242426313	2.9185014910150504	-0.528970854111849	-0.4788103325672285	-0.6647021493042158	-0.8863607619693628	-0.856869197878125	0.45633314733748087	1.0700530791948784	1.8893270692984179	8.76404131899896	8.823652213842747	8.602737893205715	8.3393182188499	8.374366070660168	9.934979168345494	10.664325538656726	11.637952888780429	549	422	484	389	332	357	217	346	145	290	987	1009	1767	2049	3986	3976
chr5	133936834	133984961	ENSG00000152700.9	.	-	SAR1B	static	3.4041385753230117e-13	-0.0032309790129586968	-0.07538351235581227	-0.013817872308023471	0.0020225070913817067	0.22104578550628015	0.40543686451674893	0.4599154010411206	-0.5491313754895427	-0.6351966013621846	-0.9146047032755251	-0.618909051214019	-0.5304073268467073	0.44932924894829196	1.2772772442615798	1.521642564978107	11.558103476254825	11.538975750112005	11.476878177006324	11.542595606977688	11.56226483725857	11.780008214143937	11.964017055743728	12.018326480788225	3436	3832	3331	3298	3307	3726	3076	3757	2453	3547	3172	3429	3060	3493	2885	2723
chr5	134303596	134347392	ENSG00000152705.6	.	+	CATSPER3	static	0.9672852779802488	-0.0014510810325756318	-0.034608283346604395	-0.012975354482985266	-0.035509297469605586	0.12637598235275643	0.09784039758075683	-0.48407686411089573	0.31448901348550884	-0.36054749938475894	-0.40144199855265844	0.17774591319731997	0.09461909602874298	0.8149094404330137	0.6888109450823732	-1.3285849102895466	4.911252368709696	4.747555689364007	4.737638753628448	4.878092101059236	4.85793380787712	5.032604563155808	5.002025617327208	4.512806151189075	15	16	17	7	12	11	11	17	9	14	12	17	12	15	3	11
chr10	47894023	47949412	ENSG00000152726.14	.	+	FAM21B	static	0.6483025749778478	6.8615212341416e-5	0.024300444108925724	0.05478987802807662	0.004646185621511033	0.08396012357500292	-0.1491210278264603	0.15087909648154685	-0.23656223935114234	-0.17572043861212588	0.9844622426678763	0.1483882480184352	-0.20452261305297903	0.1687570669980103	-0.922121877288794	0.2373196106207217	3.7350590604762877	3.77073200651414	4.450973775834617	3.9607643781424313	3.7538446297086985	3.972707084825786	3.333099689240971	4.012906879854246	0	4	0	4	12	4	8	0	0	4	0	8	0	0	0	8
chr13	95254157	95286899	ENSG00000152749.7	.	+	GPR180	max7	4.679795017880739e-59	-0.028991771179709178	-0.1657130193939286	-0.24460612847771065	-0.31622874038610715	0.8249728859907117	1.2554535157096811	1.1197325494130659	-0.41539828736711115	-0.7233094377030822	-0.7248239024525499	-0.8176477297945611	-0.9030949368491303	0.8439650074237739	1.4819328613569476	1.258376425385712	9.846957958660699	9.641179205569578	9.640167080261982	9.57813239451987	9.521027545593084	10.688597529712375	11.114955033659028	10.96555101048721	1161	950	890	794	869	862	749	860	598	711	1541	1439	1916	2001	1722	1808
chr1	67218142	67244470	ENSG00000152760.5	.	+	TCTEX1D1	max8	1.0783689292174194e-32	-0.027972418859179705	-0.11779190642105071	-0.18875124254748488	-0.13967296410711055	0.15446441760567525	0.39008153210254054	1.0002128548087041	-0.29514948680265757	-0.6492400030579358	-0.6239833320732693	-0.7741769405746813	-0.6350822800245611	0.11689821031320274	0.6918968984091434	2.16883693381077	11.252413322304196	11.106234040000768	11.116660758222304	11.054656290750291	11.112078776578173	11.422519083046325	11.659895944873037	12.269621493762243	2850	2826	2331	2410	2344	2583	1972	2619	1488	2596	2333	2534	2571	2998	4605	4674
chr1	67278568	67390570	ENSG00000152763.12	.	-	WDR78	static	0.054166378490913436	-0.002891691696224606	-0.12182307468947293	-0.23230572676253744	-0.18339283032357737	-0.1628051106147041	-0.5215925919971096	0.086324587448352	0.8156345508008074	0.6289877858313707	-0.08809816119650433	-0.5394927983883606	-0.187883464433256	-0.039197353717933536	-1.8418947423973622	1.2519441835012222	7.9809016788155525	7.9455579352439205	7.809769341025719	7.724292497592984	7.790873829119072	7.819029279713922	7.477667487275832	8.063522000568902	251	284	219	219	225	239	194	244	154	223	204	199	145	168	213	182
chr10	90581889	90611575	ENSG00000152766.5	.	-	ANKRD22	max8	0	8.623251995843189e-6	1.780116030381942	3.126142761579153	4.095647192976982	5.995073430077771	6.678660504153915	8.167182731809046	-1.2163265479760919	-1.2211606505028691	-0.6856843656144151	-0.2510600148005473	0.0793371960132963	0.753558404731244	1.0009387252974113	1.5403972528519727	5.729483327190491	5.716187394123443	7.188985458175897	8.384395825606198	9.293135178192701	11.147543522625266	11.827949485497037	13.311700488932143	42	39	44	31	150	132	324	356	381	801	1557	2707	2450	4235	8071	10169
chr13	98794816	99102027	ENSG00000152767.11	.	+	FARP1	static	0.17379404614556984	-0.01175981129314113	-0.2868123065759969	-0.3546873837620138	-0.3179891571859705	-0.20903313367843004	0.24350304735248615	-0.2956302011612196	0.7099312160561522	-0.35036505055836165	-0.8850564677923971	-0.5908132761560043	-0.34834003703481936	0.12060015101502278	1.403244917913873	-0.059201453443468166	6.708738023699242	6.337333688076607	6.150040082662894	6.253108631088642	6.338043016993458	6.502305048723054	6.9515944053770955	6.4393235052144515	84	85	74	65	57	52	84	69	50	70	78	65	66	77	74	60
chr10	91174343	91180758	ENSG00000152778.7	.	+	IFIT5	max6	0	0.027672361991323866	0.1386964434200051	0.6916063127517602	2.4124609218804007	4.523111252648328	4.514228316565989	4.355867883468723	-1.041508696885566	-0.9566868734574951	-0.9512150704193534	-0.6918405489742784	0.14398104515432705	1.196376735680138	1.1940157706892962	1.1068776382129286	8.726446356961226	8.895657077781557	8.906572756068716	9.4239979653177	11.091375165003036	13.19079517491468	13.186085295171637	13.012253778571814	450	502	508	479	508	500	674	739	1761	2262	8274	9057	7642	9110	7025	7512
chr10	91190051	91316398	ENSG00000152779.12	.	-	SLC16A12	static	0.36328556254164013	-0.006495062955170986	-0.05910484860521225	-0.194363756049237	-0.0991361672700911	0.12568667773813655	0.19233088553968486	0.270212566844536	0.011507645032370215	-0.5436911405841924	-0.5490613496656443	-1.180413583872249	-0.5561930826334565	0.635651625924829	0.9308919800391369	1.2513079057591923	7.114967115068895	7.006975001009998	7.005930437789277	6.883125661816899	7.004543239293801	7.23636980851834	7.293797221586064	7.356121553146371	123	157	121	115	126	117	105	108	76	130	116	124	104	144	113	146
chr10	91342745	91405215	ENSG00000152782.12	.	-	PANK1	min8	1.1955235307614074e-21	-0.023329532514913348	-0.27337446267722804	-0.5217899128913431	-1.2503133179049835	-1.0978191109381472	-1.1625411403863681	-1.4279329928776017	1.4598344403861296	0.9973727849237416	0.76935840320373	0.3344306221091236	-0.9358873105301899	-0.6439557542828482	-0.7618012831039052	-1.2193519027057884	9.027054312927557	8.793228692428304	8.677942152109349	8.458037956625013	7.815751454982557	7.963355210832536	7.903771235438738	7.672428687846855	584	562	459	456	408	449	302	425	157	233	225	205	191	207	172	149
chr4	81105033	81125483	ENSG00000152784.11	.	+	PRDM8	static	4.071956584284564e-9	0.02377169386385309	0.5181348549831964	0.7217964645837969	0.9166435242991511	0.6006271134444682	0.41619891992615216	-0.07850240693898386	-1.1963126387273868	-0.4945601191968513	0.42982637575598837	0.8851979129702371	1.379614912514562	0.45557950362161304	-0.05569159685092895	-1.4036543500872476	7.681766098793934	7.9260500057843135	8.247834022615901	8.406351356215687	8.578460629741272	8.256798827895755	8.078822549252314	7.609589310077959	189	229	236	220	308	299	363	312	292	367	253	301	261	217	190	143
chr4	81952119	81978685	ENSG00000152785.6	.	+	BMP3	static	0.9101647234901887	-0.004950849348540107	-0.18325431065104156	-0.12515408296735445	-0.2974795239106542	-0.4806612648581603	-0.2916139640481453	-0.3263132102689014	1.3653583399205824	0.27318293446477593	-0.8971599113742348	0.30387530255428413	-0.2764712729101768	-0.7367634387531745	0.05036325880492001	-0.08238521270696308	5.95525692041443	5.736572424322419	5.502236589420164	5.7427179070131995	5.626516060880979	5.5343525129383595	5.691957604900876	5.665377595449513	46	56	28	50	30	31	28	51	22	37	24	28	27	33	35	24
chr4	83343717	83351294	ENSG00000152795.13	.	-	HNRNPDL	static	1.077869644452795e-30	0.005694399702064572	0.07133459986914562	0.163646675002196	-0.04080465431262624	-0.7373780991278726	-0.6170055872501689	-0.8468781555897159	0.5733243709925558	0.5925246169677815	0.7999091794326219	0.9802686847126814	0.4927420418520484	-1.1654101572789943	-0.8642716688209293	-1.4090870678577532	13.604926478724845	13.613241198461477	13.703049658041841	13.781154841703355	13.570030077741606	12.851962672030055	12.982371529118264	12.746437710507951	12148	17844	13404	14262	13242	17456	12768	18656	8933	14341	5517	8237	5661	8566	6131	5267
chr10	94447945	94455403	ENSG00000152804.6	.	+	HHEX	min6	8.584040730293953e-146	-0.027017647199847523	-0.7147656586768425	-1.5110913980014051	-2.5312429614883634	-3.3105381477406164	-3.0839705780813427	-2.3192185202947107	1.3958810064103941	1.202883474332263	0.747462470684104	0.1313266309560066	-0.6661725474432673	-1.2364313990816886	-1.0747659069379192	-0.5001837289198963	10.138062725120704	9.909273566372317	9.369394184604744	8.638995205258958	7.6935988358658225	7.0175847877568645	7.209231341720278	7.890370482335514	1196	1203	1045	992	709	855	416	457	168	164	93	113	112	112	220	154
chr6	144606837	145174170	ENSG00000152818.14	.	+	UTRN	max8	9.06786728985315e-63	-0.015680895727465564	-0.04263043920235923	-0.12111239519878396	0.08637953567668144	0.2730595120833386	0.29351043275297817	1.5302639339753037	-0.44238353471182956	-0.6150040526373151	-0.5478428938996353	-0.7086407794438792	-0.277599808726076	0.07490037694785791	0.11044512547250394	2.406125566998382	12.863156705808903	12.771013247532853	12.80686333941236	12.721030708184138	12.951116946934437	13.139278739873596	13.158252243672415	14.383668187970493	8226	9623	8313	7404	8116	8498	7684	8740	6204	8854	6279	8614	6942	9374	15811	17256
chr6	146348782	146758734	ENSG00000152822.9	.	+	GRM1	static	0.3196063142937987	-0.004173538508335861	0.011897452974895946	0.15024465399885203	-0.15366111113746544	-0.39244044157706487	-0.5112090698120847	-0.7618807958564542	0.501893413932834	-0.30913225881247286	0.6441648173262704	1.3950851713169556	-0.08109419860828458	-0.4750296372787709	-0.6814065131540329	-0.9944807947225095	5.072239104895749	4.807214854659185	5.1187300771072906	5.364113312794644	4.881732367435867	4.753003465523481	4.6855643219389576	4.583258957843421	13	30	8	21	16	23	15	28	9	14	9	12	6	13	6	8
chr6	128289924	128841870	ENSG00000152894.10	.	-	PTPRK	max7	2.9755381255882926e-99	-0.018481105091626187	0.08344067725574701	0.2705779001277502	0.3619554056982272	1.2234333651042517	1.8542177549794485	0.9698135731512213	-0.8765729198588982	-1.0248663011733858	-0.7274393753873054	-0.4405056875848825	-0.31570158841889145	0.939964802287309	1.8771586263305662	0.567962443805496	10.415178935668923	10.315425985039084	10.515497041352809	10.708509580008814	10.792461925232534	11.637114777365085	12.267539739232497	11.38687884255203	1469	1815	1513	1502	1526	1820	1534	1922	1343	1736	2893	2368	4308	4023	2428	2551
chr1	235490665	235507847	ENSG00000152904.7	.	+	GGPS1	static	4.147574330701455e-8	-0.008310382214210392	-0.04460767532772828	-0.05082355291776609	-0.09977477685662056	-0.001802167120872212	0.2103948225525276	0.5491859242726029	-0.2643430882318577	-0.4907807810478366	-0.5137698650205794	-0.5320283555135435	-0.7201738978399082	-0.27848368557365555	0.6638587493508142	2.135720923876555	10.94288897792736	10.891344316810006	10.886111245725253	10.881955013194924	10.839126904061015	10.9396701132193	11.154178222980683	11.489222428977946	2199	2467	2081	2019	1964	2195	1761	2351	1379	1969	1709	1760	1845	2034	2528	2681
chr16	76311176	76593135	ENSG00000152910.14	.	+	CNTNAP4	static	0.07097523431378575	-1.2147246232362447e-4	-0.0021230985287831543	0.07286262211415265	0.13206418751419569	0.42752743241432833	0.5891380696186223	1.1076949452753067	-1.0119480265663083	-1.0119480265663083	-1.0119480265663083	0.14119409943030167	-0.24195958270577383	0.6614159482577127	1.1265742458294898	1.3486193688871975	3.333099689240971	3.333099689240971	3.333099689240971	3.8763817852331437	3.6958658446346666	4.121474918195931	4.340625852998992	4.445238404340287	0	0	0	0	0	0	2	1	0	3	4	2	3	6	7	5
chr7	64432154	64467062	ENSG00000152926.10	.	-	ZNF117	static	0.22061152648531002	-0.021908096929912226	-0.08617706640003643	-0.1642847863637758	-0.2589341593839572	-0.14122719705631498	-0.24498584717594551	-0.06572284371464011	0.7667301721397268	0.24909950080711044	0.2228522699823961	-0.23320579439756223	-0.7421546637180044	-0.02674302441338311	-0.6477289457836243	0.41115048538336113	11.058150798410958	10.967772282307898	10.96318950561956	10.883561590586277	10.794698920483881	10.919610070352089	10.811185687481101	10.996066447105623	2220	2733	2021	2268	1904	2539	1644	2470	1213	2117	1471	2084	1255	1996	1745	1862
chr5	57878048	58155213	ENSG00000152932.6	.	+	RAB3C	min7	2.83207883021592e-15	0.003397736624640148	0.029190549700361883	0.03768852312036101	-0.10875717212664032	-0.7052457204772175	-1.1504613167998166	-1.0978463691204188	0.6800217622124162	0.7625474128340094	0.7794288631141039	0.7672544561006267	0.4520342625720608	-0.6584875417433821	-1.4468949529215231	-1.3359042621683073	8.201996848734154	8.244264879261127	8.25291122921904	8.246675735122142	8.08522609295116	7.516438459383663	7.112631542717562	7.169478812258982	275	373	289	324	264	381	258	363	182	290	123	181	111	101	95	129
chr12	25562241	25801513	ENSG00000152936.6	.	-	IFLTD1	static	0.92099718186864	-0.007227708819772254	-0.033041418968225905	-0.04079777183898339	-0.1335503630204761	0.1849067291373644	-0.0028964209634640228	-0.2606623027854964	0.3550901543154532	-0.9535608428527866	-0.06179360505318973	0.08178438782135987	-0.43706020838876813	1.444198474790956	0.4463084616631112	-0.874966822296152	5.970067828486648	5.755592031506801	5.901744435365014	5.925275540691927	5.840241709271901	6.148562610928124	5.98501766554013	5.7684728646954895	39	64	39	40	49	46	42	45	29	40	36	56	39	43	43	29
chr5	68710939	68740157	ENSG00000152939.10	.	+	MARVELD2	static	0.018665729248618087	0.001083882494958892	0.026474191506073736	0.05570895871254647	0.07370537150126469	0.4411190371232486	0.6775732423833041	0.4592504704584269	-0.8461708900683603	-0.6331279510451404	-0.6353451836744749	-0.5282609585149474	-0.49311644353121575	0.7788720001106695	1.56995426787332	0.7871951588501478	7.097778343208278	7.156361292393292	7.155751593583037	7.185197815785001	7.1948619207999975	7.544635702083009	7.762168996103394	7.546924419971193	116	178	135	129	160	122	113	154	87	150	139	158	161	185	170	139
chr5	68665120	68710628	ENSG00000152942.14	.	+	RAD17	static	7.544282745763736e-9	-0.02451123835434556	0.004441298642058244	0.029128914031382017	-0.27439803778663713	-0.760137362509529	-0.5704135605404572	-0.5712169932527154	0.8845591187442344	0.4926402020468643	0.8930134562081631	0.9703208902259894	-0.00217415608819789	-1.5064243651242883	-0.871292326108031	-0.860642819904742	10.550846739962303	10.421519708736351	10.553636537337756	10.579146765365207	10.258238812563132	9.761860083526493	9.971443590581053	9.974957758850602	1598	1866	1451	1516	1448	1852	1364	1936	988	1309	806	722	784	946	871	872
chr12	27175479	27219276	ENSG00000152944.4	.	+	MED21	static	3.350704515563006e-4	-0.009582720413662432	0.017414587244645636	-0.1845680617540137	-0.2686209993675145	-0.26638418404967723	-0.18736815737121168	-0.6759121741055549	0.8774483173092156	0.5637281782667863	0.9680868738500271	-0.018769518532808727	-0.2932613447219341	-0.27013593483567677	0.08499843456950947	-1.9120950059051043	10.192440013592677	10.116692013953408	10.214324771673919	9.976047439901745	9.909771150420871	9.915354800692954	10.001102302168968	9.518902359027294	1310	1434	1097	1243	1152	1433	892	1317	691	1023	845	882	831	948	638	647
chr3	145787227	145881440	ENSG00000152952.7	.	-	PLOD2	static	0.028441233093166058	0.01013913344191835	0.025089582975194872	0.12614447914766164	0.253481233083923	0.38303146330112403	0.6356247652359911	0.2644294367239102	-0.9275226907415837	-0.39451041438852336	-0.7755385184503933	-0.32740760866194807	0.12173745830729149	0.6081774098023853	1.6250839443297536	0.06998041980304004	7.879308527390369	8.008849965518293	7.916246228686843	8.025158396565537	8.134317041655953	8.252539704951257	8.499685109979604	8.121738192164985	240	273	227	257	233	308	216	314	180	299	228	282	271	337	202	273
chr4	5053169	5502725	ENSG00000152953.8	.	+	STK32B	static	NA	NA	NA	NA	NA	NA	NA	NA	0	0	0	0	0	0	0	0	3.333099689240971	3.333099689240971	3.333099689240971	3.333099689240971	3.333099689240971	3.333099689240971	3.333099689240971	3.333099689240971	0	0	0	0	0	0	0	0	0	0	0	0	0	0	0	0
chr6	24126350	24155128	ENSG00000152954.7	.	+	NRSN1	static	0.5228693759908064	-0.020681645938412697	0.026035274841034985	-0.04804086047608555	0.07911547535205617	0.15718121943054575	0.10306085186991704	0.16264422312736437	-0.10545374335810032	-1.0631216562027928	0.06487090069849133	-0.3527529262211325	0.21425798206254476	0.4993628522433746	0.2886137703391561	0.45422282043847184	8.515475885392071	8.259566579909963	8.560990265463067	8.449392265711442	8.600909681919568	8.677095788125023	8.620779135496559	8.665033408218903	417	388	315	302	471	337	425	298	350	322	390	325	357	309	353	337
chr4	6027926	6202318	ENSG00000152969.12	.	-	JAKMIP1	static	0.8164907676088415	7.66739389345509e-4	-0.04322620798210449	-0.04405766453668694	-0.051451847418087934	-0.22041690693233537	-0.4503156977729477	-0.44637898183012054	0.8254172087458956	1.2974630947417292	-0.6680566736098328	0.1386445234209577	0.3605540599410265	-0.21864350643916747	-1.2945419432184697	-0.44083676358214724	4.262018015675897	4.38963436973685	3.858261310224644	4.0763508405771764	4.1363434955757565	3.9797589687421304	3.688892678165316	3.9196896106251837	4	6	7	5	2	1	2	4	2	4	1	3	2	0	3	1
chr3	147111209	147228080	ENSG00000152977.5	.	+	ZIC1	static	NA	4.4304839793076227e-4	-7.214075507962221e-4	-0.0017696509337404378	-0.0030407999992152902	0.049902125297854094	-0.007047673873915569	-0.01081679330399789	-0.4588457753862588	2.0488647936788826	-0.4588457753862588	-0.4588457753862588	-0.4588457753862588	0.7042098586386754	-0.4588457753862588	-0.4588457753862588	3.333099689240971	3.8582523943412443	3.333099689240971	3.333099689240971	3.333099689240971	3.5766612150106707	3.333099689240971	3.333099689240971	0	0	1	2	0	0	0	0	0	0	1	0	0	0	0	0
chr4	22346694	22517677	ENSG00000152990.9	.	-	GPR125	min8	2.0921992667726105e-77	0.0014035201236962263	0.04559412302442182	0.17174164964936064	0.07598524903159226	-0.716153326033782	-1.5635367698759248	-2.233504145470466	0.5849824267372131	0.5942760945206885	0.6552165671627255	0.8040323169130079	0.6777538033321866	-0.23286459744442295	-1.1643191327447426	-1.919077478476657	10.818107464013817	10.826351011318685	10.880405630088132	11.012406224617362	10.900396313724821	10.09267152321393	9.266464937937121	8.596989089247113	1798	2668	1883	2278	1963	2604	2037	2863	1494	2351	965	1133	506	585	245	172
chr3	148508889	148577974	ENSG00000153002.7	.	+	CPB1	static	NA	1.254563362004937e-4	-0.0034541543742357605	0.035645887300635386	-0.09729336736506049	0.07160503111577873	-0.22513223771021612	-0.04826213905807393	0.35146358307561604	0.36533835420929933	-0.19127561776733454	1.127077863169459	-1.2469081974066263	0.7375060630965576	-1.2469081974066263	0.10370614902965802	3.842740989154712	3.8471649639038423	3.6696884395480787	4.090045824466197	3.333099689240971	3.965830744455846	3.333099689240971	3.763743460361768	1	1	1	3	0	1	3	2	0	0	2	3	0	0	1	1
chr5	64013971	64064512	ENSG00000153006.10	.	-	SREK1IP1	min8	8.329400197143664e-99	0.0036117516193532226	-0.015861281210312342	-0.08588014845167984	-0.23711317772323134	-0.9971521654650782	-1.2480938593723774	-1.7684771187606612	0.814510272530418	0.7413637037708221	0.7863139782126267	0.6766472382831968	0.4642994147070168	-0.6619631594066483	-1.029445825759067	-1.7917256223383662	12.076825084037885	12.027351277814148	12.057754086929455	11.98357930152989	11.839954586744316	11.07818958130874	10.829637030806268	10.31405737226915	4522	5560	4256	4728	3992	5583	3504	5388	2655	4167	1715	2232	1307	1967	1129	1105
chr4	25000469	25032501	ENSG00000153012.7	.	-	LGI2	min8	5.962802833975772e-7	-9.795157060452212e-4	-0.07536735358645097	-0.2426197684710484	-0.6862133086939808	-2.0114703095002566	-2.994045689231367	-3.2382947679453347	0.9482287400925895	0.9248180511602899	0.5738533589872039	0.4055900955869456	0.1400179170767137	-0.5276613684479302	-1.061403790521236	-1.4034430039345795	9.715125477055935	9.681339447194784	9.174831347229848	8.93199579214577	8.548725159684462	7.585138297988842	6.814847536256871	6.321220581856416	2135	576	1543	452	1045	413	668	410	425	272	200	135	98	59	47	37
chr5	64064757	64314590	ENSG00000153015.11	.	+	CWC27	static	1.1273059193469036e-28	-0.018905792974010228	-0.04562304979340398	0.17869820958618515	0.10402916578428538	-0.6705226726216857	-0.6810851519969102	-0.9960650331488978	0.6391115721382609	0.38790826906288334	0.5038103795022763	1.0895019602683331	0.8832929755022118	-0.9167732912769937	-0.9372708815636086	-1.649580983633363	10.680031369547756	10.570963170805065	10.621285894516655	10.875583210478876	10.786050778947708	10.004492642842404	9.995592938006693	9.686320015127738	1701	2096	1793	1464	1672	1792	1819	2214	1461	1730	838	1010	847	939	701	734
chr1	181003067	181031074	ENSG00000153029.10	.	+	MR1	max8	8.494665041443183e-147	-0.009949062795237437	-0.24384335941899193	-0.17796280032042505	-0.09001076628939657	1.1155922094555264	1.5461403398474276	1.8680358388339215	-0.572534802124129	-0.6406576354119087	-0.9126633662386043	-0.7957883313817364	-0.6852897664967204	0.7472451483179265	1.241437544330453	1.6182512090047187	12.38501353361565	12.32659780881535	12.093351316424856	12.193572336936185	12.288325497449684	13.516732498625398	13.94050534556375	14.263625249335476	6638	7170	6167	6066	4960	6111	4324	6094	3471	5775	10020	11683	11263	13945	12722	14838
chr5	112196919	112205485	ENSG00000153037.8	.	+	SRP19	static	5.538186961814288e-13	-0.0011339809729581402	0.01827336052996352	0.2469778815255759	0.24093280820616952	0.3642609626405915	0.6266050511173537	0.7755568745094834	-0.9424988838756079	-0.9650309065057338	-0.8674286957259159	-0.0679267034530189	-0.12429474255154699	0.2548812647449221	1.1240524268707106	1.5882462404961966	10.549619520677584	10.542697383314447	10.572682082027665	10.818299739326456	10.800982727181749	10.917470645306008	11.184491599220197	11.327098119450563	1657	1929	1665	1581	1535	1911	1652	2165	1327	1906	1596	2131	1712	2284	2049	2209
chr5	68485375	68506184	ENSG00000153044.5	.	+	CENPH	min8	1.5234898900245606e-60	-0.016887790734200353	0.0600474634702551	0.08031970708582065	0.11564857120455473	-0.2088616971470119	-0.7793218707567401	-1.8120024280549742	0.5087687964642892	0.3558192233672023	0.6242266198551893	0.6431042406267066	0.6974691765071419	0.17050293066588787	-0.71788689401649175	-2.282004093469933	9.835966966564984	9.739897460470491	9.908487444022402	9.920344709571012	9.954491993758442	9.623498020115225	9.065489455930258	8.083048225250845	927	1125	981	880	983	1116	907	1156	719	1014	604	785	430	521	260	200
chr6	4706393	4955785	ENSG00000153046.13	.	+	CDYL	static	5.733167601952663e-21	0.020439615213207835	0.06432178800492841	0.06449500007434963	-0.19996956222878629	-0.20120450527545158	0.0616793110890983	0.6903607995865153	-0.25579820804577147	0.03223518214653087	0.015065958548994493	-0.012787068911805984	-1.0031211548797505	-0.9949559821079241	-0.0298372029235226	2.249198476173249	10.014234054450132	10.092837918578219	10.088152464166338	10.080551416299553	9.810290784770453	9.812519047718407	10.07589846125039	10.697843752881983	1194	1263	1241	1107	1157	1258	1034	1264	667	953	756	815	909	950	1577	1304
chr16	8946799	8962866	ENSG00000153048.6	.	-	CARHSP1	min8	1.4233173636580925e-52	0.014414258414435874	0.00464796877578133	-0.035048958971796135	-0.05710890322097521	-0.6723488750532838	-0.839188213519475	-1.533812594522829	0.6783719209803345	0.8198789676116587	0.6996910302551103	0.6090999316999468	0.5647596541704875	-0.521817099474671	-0.8279286195836558	-2.022055785659222	10.59716064298547	10.676558170925281	10.609122482445706	10.558293146028479	10.533414466783787	9.923752190522318	9.751997507281187	9.081990272382223	1785	2189	1974	1850	1722	1918	1620	1692	1086	1468	706	895	579	818	464	420
chr16	10721358	10788802	ENSG00000153060.3	.	-	TEKT5	static	0.8583255818963775	-4.8257466705466676e-4	0.019881131682278032	-0.033993013787518865	-0.11138173681621223	-0.06789533611135229	0.16363917036467587	0.025727676703219907	0.21597295900521224	-0.12229736095408658	1.000268949723582	-0.6815689596717724	-1.0288036740844027	-0.08311175332493251	0.9519722537258164	-0.252432414419415	3.9458822939647478	3.8320058877912992	4.209910213440505	3.643730901843634	3.5268366931506225	3.845197456507904	4.19365145869389	3.788196805730525	1	3	1	2	2	5	2	0	0	1	2	1	3	3	4	0
chr4	102332443	102995969	ENSG00000153064.7	.	+	BANK1	static	5.859913244410312e-11	-0.010212077156224991	-0.020090272411336423	0.2119302440123169	0.18759474334031542	-0.20375296871764692	-0.20384467826510952	-0.7804519880425325	0.32575046984091777	0.10814120403634303	0.24119092189783586	1.0189846561787959	0.92049073189778	-0.29716132299887627	-0.300019873630581	-2.0173767872221964	9.511774573267145	9.440243276135988	9.483978633021543	9.739650626159783	9.707274255892138	9.307014503077205	9.306074856349182	8.741554925581656	721	975	703	731	681	905	737	1064	623	912	515	609	500	613	321	396
chr16	11772936	11836734	ENSG00000153066.8	.	-	TXNDC11	static	1.8532755476981316e-29	0.04110694053855091	0.06477974391514889	0.12158545039505614	-0.009455068319325927	-0.2569200388872935	0.08725264484498563	0.7720513075209907	-0.3844747963375827	0.05151701452420336	-0.13066730423015344	0.042353760603924734	-0.4146712759184746	-1.2375656718762915	-0.10039346556161957	2.173901738795988	11.178632765025766	11.309976301456874	11.255092856145843	11.30721585012471	11.169536006056635	10.921637175432263	11.264212919718164	11.949349584184855	2269	3165	2616	2860	2504	3039	2366	3175	1635	2633	1536	1900	1863	2448	3210	3896
chr5	39371780	39462402	ENSG00000153071.10	.	-	DAB2	min6	1.6702375688109774e-63	-0.012006551040179949	-0.22192768788486072	-0.5999295106568676	-1.2573671726076203	-2.374943577544764	-1.4814857421973224	0.1942050702140052	0.8522987346365152	0.7389868936079638	0.5076469893262869	0.1101978603730044	-0.6053935319150718	-1.8531674309241573	-0.8440839616536505	1.093514446549108	11.652435873494607	11.55421845328512	11.35369564486715	11.009191242185505	10.388924729553874	9.307368448648297	10.182030568936455	11.86151892009412	4563	3442	4084	3136	3213	3154	2240	2582	1194	1387	422	497	847	891	2983	3260
chr2	135596117	135659604	ENSG00000153086.9	.	+	ACMSD	static	0.9792058691032459	-0.0020154260870538466	-0.05609884104619097	-0.0822102851407114	0.06249247222731923	-0.03199378816181454	-0.13540985515427162	-0.42124318603520744	0.6700497017099697	-0.03329042687284209	-0.5077578562680878	-0.22582802733403035	1.1854342994893021	0.47447831571125587	-0.08363267949086789	-1.4794533269446877	5.366409997631795	5.2600750134457686	5.188342313218374	5.230966077572155	5.444328789447374	5.336842396705462	5.2524639837057006	5.041435833253661	23	32	22	22	19	25	21	23	22	25	18	25	15	23	18	10
chr2	111490150	111875799	ENSG00000153093.14	.	+	ACOXL	static	0.9524846576239825	0.002475159992139038	0.03550052849809868	-0.08501533890619345	-0.09733904926526757	0.18095722185914542	-0.028450226398421104	-0.11246677870945625	0.0578907735434418	0.35747171603725736	0.42804994264176943	-0.6676098504201271	-0.573891288554127	1.1327378338660155	-0.1050264731320799	-0.6296226539821671	6.877080512057212	6.924807052977531	6.936050941163755	6.761500278785101	6.776430677029587	7.0483154770738174	6.851126001815809	6.7675520572131695	100	139	102	124	97	133	80	103	64	103	101	104	84	94	93	69
chr2	111876955	111926024	ENSG00000153094.17	.	+	BCL2L11	static	4.392720806910582e-38	0.01308143478668382	0.36871301002892354	0.5688714079549537	0.5596031534340308	-0.24701821367419372	-0.6581580992905744	-0.4212860856506653	-0.07549024894462365	0.04220321992970921	0.8044279463551294	1.2158978259937654	1.172810801201022	-0.6395106586425878	-1.5188469799901323	-1.0014919059022744	11.449653387803886	11.503838052414817	11.854757194781325	12.04419300323324	12.0243562526488	11.18998514091216	10.78514922173893	11.023333306568189	3110	3247	3471	2883	4343	3975	4441	5216	3309	4887	1792	2355	1258	1433	1937	1903
chr2	112523848	112642267	ENSG00000153107.7	.	-	ANAPC1	min8	1.8098087397382376e-64	-0.017717418021618504	0.059210908143790514	0.05634674324070914	-0.053228191708572674	-0.6614232003548545	-0.7723272030011483	-1.1143441971584032	0.7096922121666527	0.5601010234786967	0.8612714766511581	0.8465390998612226	0.5874637473056328	-0.7724366647205907	-1.0187715997621678	-1.7738592949806105	12.973766316181123	12.906557747629748	13.041868090606652	13.035249104795419	12.918851315962245	12.307873083445084	12.197199329773163	11.857952322168664	7995	11115	8620	9041	8539	10550	8002	10468	6000	9105	4244	5387	3299	4416	2988	2991
chr5	95860971	96115299	ENSG00000153113.19	.	+	CAST	static	1.5993326266745251e-40	-0.026274796167996356	-0.03980438724410099	0.10092911742247407	0.15647297444432973	0.3057251906915394	0.5396834290341965	0.8856139921627817	-0.6983136922661537	-1.0309445451612287	-0.83747457344386	-0.3721636708229963	-0.2094464751789888	0.23619121421250028	0.9407291254061984	1.9714226172545102	12.82817491454622	12.71742406782456	12.7818407116699	12.936767941076177	12.990945318300508	13.139322268308689	13.373901140151418	13.717074889487026	8652	9084	8185	7351	7669	8418	7996	9296	6524	9030	7681	8775	7991	9801	10396	10574
chr4	141178440	141306880	ENSG00000153130.13	.	+	SCOC	static	2.8598894130918976e-5	-0.024294991117860258	-0.002802481853024193	-0.057027687090997356	-0.08882182585669783	-0.07199061973099186	-0.13411045756030535	-0.5743948937186256	0.6804861435495937	0.11431368216919534	0.6580105547554549	0.35595158331671	0.21210689203394034	0.3062025020160779	-0.018037756877588546	-2.3090336009633745	11.190697082346702	11.082309184658309	11.18639436191278	11.128568276885012	11.101030689408994	11.119044326672107	11.0569718621765	10.618384258413716	2676	2729	2326	2329	2338	2830	2135	2696	1712	2307	2014	2007	1813	1937	1439	1322
chr4	141309609	141349122	ENSG00000153132.8	.	-	CLGN	min8	7.182969580233377e-40	-0.004800635099256672	-0.020669997549752125	0.056710552336712135	0.01710411839045711	0.04950948533488362	-0.10962163249544463	-1.972439295946785	0.3691636445749326	0.31397466210730773	0.31868726824726906	0.44953900253740425	0.396272505417612	0.44203033195301245	0.20029571025605897	-2.489963125093606	9.721880181916035	9.685312449779637	9.688434980967662	9.775136183909964	9.739842273578072	9.770161005126925	9.609989780743632	7.827448047412103	806	1133	848	893	764	1075	706	1205	616	945	728	834	576	782	184	186
chr5	89688078	89705603	ENSG00000153140.4	.	-	CETN3	static	3.782439637632916e-14	0.002018121259643121	0.022472015386178955	0.17009449192824708	-0.09915600221736874	-0.6136176991526596	-0.40540525265464256	-0.9547149624829415	0.581102942271555	0.6167740826453096	0.65322581728822815	1.0483006498049434	0.3170141554593915	-0.9697983409934846	-0.4658003407269063	-1.78081896574903	9.188173955409894	9.202180301627937	9.216493149782144	9.371620090728943	9.084478953185755	8.579209394820753	8.777105240340981	8.260760487909511	654	695	665	536	601	660	635	760	428	510	340	322	413	338	285	246
chr4	144434616	144478639	ENSG00000153147.5	.	+	SMARCA5	max7	5.651589577693782e-87	-0.01296642854313928	0.02218756116677463	0.21364086021373938	0.34293092107632306	0.9745577081730274	1.0979708674430204	0.5456247205565719	-0.9071752278422578	-1.0537755306884322	-0.856653622122565	-0.39705615082143164	-0.10364083499035781	1.3453387665185674	1.6258955354401712	0.347067064506308	12.979467036509238	12.91577198190561	13.001417717186584	13.201104112520511	13.328587509215883	13.958141698708204	14.08003830034503	13.524411553991893	8757	10079	8799	7872	8656	9569	9418	10902	8081	10860	13942	15121	14853	15992	10547	10424
chr6	10748027	10979553	ENSG00000153157.8	.	+	SYCP2L	min8	4.8987804687351056e-8	-0.006054472472149144	0.018527388629218162	0.12147182416374659	0.07693551441136492	-0.19684756210022056	-0.3605272018871238	-1.3178674269282427	0.3462536637449066	0.17009273886772097	0.42433227939429913	0.6458548344932832	0.524724211307545	0.01037394192474747	-0.28648071065656533	-1.8351509590759405	7.665188287711464	7.571636778449802	7.706652490627942	7.824293615522454	7.759966338490207	7.486816977907262	7.3291702080592405	6.5067378826767905	130	330	131	265	156	294	165	313	110	275	101	193	107	154	61	70
chr6	7727030	7881655	ENSG00000153162.8	.	+	BMP6	max8	0.0012208598907356054	-2.7051028956725885e-4	0.012609098585485408	0.12316976068732194	0.07254131111899308	1.237267113540171	0.8371372386370567	1.3877674397823734	-0.854057833031818	-0.823691059131617	-0.7205927224638797	-0.38440761223862785	-0.6404188351624321	1.3063278471211557	0.6503296017049358	1.4665106132022852	4.951016124216695	4.9640448575791645	5.008278754237816	5.15251752573038	5.042677014774684	5.87792028200823	5.596467064295181	5.946646006887425	12	22	17	14	15	19	25	15	11	19	34	40	29	25	37	40
chr2	107021446	107084832	ENSG00000153165.14	.	-	RGPD3	static	0.48147293424780585	-9.333532513454269e-4	0.019143996230134266	-0.028975941417608883	-0.20769600971759214	0.20868781806414183	0.6652868629369787	0.06908784620597917	-0.2206370550047485	-0.3422459200605766	0.05236480770580325	-0.341336595146285	-1.0323599255400326	0.381696691533606	1.6527445356456854	-0.15022653913345174	5.389753096266594	5.34939699624722	5.480349209238822	5.34969875720169	5.120381539050792	5.589638531503461	6.011437829629035	5.413118940686022	35	22	27	23	26	34	23	27	11	23	35	21	44	38	15	31
chr12	65004293	65091347	ENSG00000153179.7	.	+	RASSF3	static	6.292544554977334e-18	-4.768439035471299e-4	-0.025110447747500753	-0.0928666181999022	-0.21334703395706503	0.02938393263828555	0.3438685577761711	0.9398953004674518	-0.34723490227768533	-0.31641485867343944	-0.3887490613398789	-0.6124528228294117	-0.8964414229738873	-0.22841225854680652	0.61341567036382	2.176289656277271	11.12300692452962	11.134792556620075	11.1071318462353	11.021587183676687	10.912989506069065	11.168444886299234	11.490361181454805	12.088006598127237	2744	2546	2462	2328	2186	2662	1820	2641	1404	2038	2015	2180	2270	2939	3859	3935
chr1	245014468	245027844	ENSG00000153187.12	.	-	HNRNPU	static	5.713093241943366e-24	-0.003192941941423945	0.13225700119043804	0.37996003584602234	0.41720734450300784	0.13077075214099373	-0.001539195354377353	-0.026158887207351336	-0.7296022066021606	-0.7886562548859297	0.05196954590641231	1.4451445920505468	1.6520501999011752	0.006431408309725051	-0.7487273474921277	-0.8886099371876716	15.833261104948582	15.822870622718463	15.970777628235515	16.215904947718258	16.252309717656352	15.962765252738116	15.82989606152919	15.805283903603112	61648	74845	64310	60786	67613	75100	74871	90677	60043	85775	53169	63304	47516	56000	52565	49934
chr2	109335937	109402267	ENSG00000153201.11	.	+	RANBP2	static	4.3420771210050984e-9	-0.03902898688074599	-0.0604688834053767	-0.10872801511355179	-0.2674895330801507	-0.48385618569693434	-0.23083763546854455	0.003954417309554767	0.98597887607980494	0.3221860559333289	0.5449692158649626	0.2981723115430385	-0.6840311527824625	-1.9692095693027034	-0.45649815143999906	0.9584324141039984	13.988470023462588	13.876839012020273	13.914304782544871	13.872800585430763	13.70762198928294	13.4914916513737	13.745886547599131	13.983837494579046	18085	19832	17178	15256	16261	18108	14351	18189	10181	14606	10074	10955	11293	13235	15358	13552
chr1	247002400	247095280	ENSG00000153207.10	.	-	AHCTF1	static	9.924900482965085e-41	-0.01216098605529791	0.08882174263755294	0.04146337967341882	-0.13072670011752216	-0.540446306735566	-0.3464676934340336	-0.6391478500884427	0.693584957487787	0.6007162747545094	1.0575329868100547	0.8684010613998719	0.23193515145852167	-1.2576099119706476	-0.5714917462230488	-1.623068773717045	13.822080163331389	13.796509374368	13.922290890753564	13.870214642781004	13.694967885892638	13.284831321580665	13.473749504803614	13.184204596257588	15482	17896	14955	14505	15100	18589	14221	18981	10031	15066	9062	10390	8557	11551	8101	8466
chr2	112656056	112787138	ENSG00000153208.12	.	+	MERTK	min6	1.1757963121903578e-31	6.977264903349286e-4	-0.04347786318422836	-0.2045270895545398	-0.7035221370936321	-2.6797940764899075	-1.562357726772476	1.542835557946725	0.4081413972047545	0.43210984873528946	0.3107278320798281	0.11444341774271978	-0.278178823179002	-1.6823755048247886	-0.9252179687432509	1.620349800984446	10.863230401650451	10.894012998580903	10.738122506925638	10.486035132713265	9.981791787129294	8.178386990323222	9.150801717088509	12.420065337012007	2596	1785	2712	1516	2240	1580	1598	1492	942	901	244	222	780	313	4497	5350
chr2	112812800	112876895	ENSG00000153214.5	.	+	TMEM87B	static	5.694776332684896e-17	0.0028569243056053204	-0.07923291899267815	-0.2798626013698604	-0.38117664456174566	-0.6295616601167838	-0.7538447867964968	0.5868325992397279	0.44942472748887796	0.5199186786040283	0.21237581181682844	-0.2525846139063052	-0.4554804481432989	-1.0126043455873208	-1.2787403103586987	1.817690500085875	11.955344191206951	11.986465657270816	11.850692520136441	11.645423133454663	11.5558492661963	11.309891816040762	11.192398878491034	12.559402215116922	4813	4471	4839	3898	4008	4209	3142	3861	2214	3415	1813	2892	1805	2474	4657	5613
chr1	247901917	247902861	ENSG00000153230.4	.	+	OR14K1	static	0.7088967962943458	-4.826887182569149e-4	0.03714382070334203	0.07234117026781246	0.06299000886541875	0.34815508070321427	0.2052616024754146	-0.2172132440916032	-0.43171527497556483	-0.6291818622820746	0.6400187395816065	0.42122908643145346	0.06630777737223452	0.8544648134158909	0.3061469465434478	-1.227270226086997	3.8357020681307965	3.768975019339137	4.197857756627267	4.1239253103334566	4.003991848020497	4.270322439524271	4.085037255052306	3.566871605401122	1	2	1	1	1	10	7	1	2	2	2	7	3	2	1	0
chr12	71031853	71314623	ENSG00000153233.8	.	-	PTPRR	static	0.9614699012139512	-0.0014858012944965924	-0.01890071576798193	-0.0713299859592017	-0.15111047457570886	-0.17656359927767548	-0.4306989624760201	-0.4600290677720768	1.1825243151576323	0.23021049029202742	0.38875286213160565	0.019017795160491013	-0.24298622341002446	0.19770589781976855	-1.0084170718028285	-0.7668080653486704	4.316970601408668	4.034701884406363	4.08169432610065	3.972103726594835	3.8944449378213086	4.025067424237603	3.6675689040093316	3.7391825490991115	5	9	4	3	4	2	3	2	1	1	1	4	0	2	2	0
chr2	157180944	157198860	ENSG00000153234.9	.	-	NR4A2	max4	3.1409735216762625e-95	2.003594344275877	3.106018882897712	3.5510457248253906	3.4328428584242947	2.1100245228454244	1.5947108738700906	1.2930610620647054	-1.7979826941250923	-0.12119080951302681	0.8277155388847289	1.215877348938655	1.0968336620456074	-0.03229923093732265	-0.46536038772768473	-0.7235934275658632	6.811178460044209	8.677791597542846	9.734118904723783	10.166222578871476	10.03370254944502	8.776746148733789	8.294660296563611	8.00719398120172	83	137	455	401	889	1021	1050	1394	667	1380	370	441	241	259	207	194
chr2	159027593	159313265	ENSG00000153237.13	.	-	CCDC148	static	0.24139350663796943	0.003533067344162932	-0.10247283950604341	-0.0898420332764227	0.2120940592074804	0.51045898487607	0.18015046424987677	0.21727080318458628	-0.3677616344305271	-0.04349569377645375	-1.1592632956505589	-0.8090201408618645	0.4910776769784905	1.397577948607775	0.17402706580874525	0.3168580733243866	6.328359814834927	6.415315406060997	6.116109663712129	6.210031339655346	6.558667320893452	6.801755654213687	6.473646602136367	6.511948357414413	84	65	71	71	61	54	68	57	67	70	84	80	51	73	80	47
chr2	160788519	160919121	ENSG00000153246.7	.	-	PLA2R1	static	0.5764173100301333	-0.003264368867959819	-0.1064783974708599	-0.19622385231113465	-0.20273263185986176	-0.12473638858445213	0.012896543030370664	0.2620596405812299	0.4450253744820708	0.028147284869496025	-0.7062923363132176	-0.9507057194333894	-0.8264363901724987	-0.23411916780609449	0.4244203511262867	1.8199606032473388	6.631322517302957	6.5605334545646254	6.435820034222154	6.394316787246854	6.41541866226666	6.515998620916098	6.627823627993584	6.864796951664956	86	102	89	74	74	77	71	70	48	77	64	69	57	89	90	80
chr2	161128662	161350305	ENSG00000153250.13	.	-	RBMS1	max7	2.2463016713324277e-118	0.0158593816638707	0.13875964715190606	0.29528457998537055	0.4773686685530564	1.1401612229281706	1.273936369826618	1.2426533110099391	-1.089373016787178	-0.9894552368461512	-0.7993048294450336	-0.5181321791028923	-0.18258349139168445	1.0496876522568588	1.2987679771951455	1.2303931241209463	11.866258344641302	11.919689628953797	12.02137303791247	12.171730820383178	12.351166325699293	13.010126421342243	13.143322752028148	13.106759127249966	4142	4780	4175	4095	4205	4888	4434	5614	3930	5703	6823	8316	7301	9049	7446	7906
chr2	165944032	166060577	ENSG00000153253.11	.	-	SCN3A	static	NA	-7.451958753369572e-5	-0.0012346058285515966	-0.0031254917358467314	0.02789312926916563	0.05436585892286276	0.02935985115577265	0.04111999526935184	-0.48076828953134654	-0.48076828953134654	-0.48076828953134654	-0.48076828953134654	0.3376103466284026	1.323553983277875	0.15121279876868615	0.11069602945042162	3.333099689240971	3.333099689240971	3.333099689240971	3.333099689240971	3.597614171072962	3.9162886313297376	3.537367179511415	3.524271441465249	0	0	0	0	0	0	0	0	0	1	4	0	1	0	1	0
chr3	62355356	62359999	ENSG00000153266.8	.	-	FEZF2	static	0.6221983568273931	-3.557918713289768e-4	0.01129714649814444	0.05309404278586085	0.06834942977294203	0.059582624021526025	0.07223952838831704	0.9333031761761148	-0.7954562156418652	-0.6175013664035094	-0.18225615077864787	0.3025046442659096	0.059377944593720644	-0.20570237863010488	-0.18011526643289255	1.6191487890273897	3.709715309030522	3.76895338068367	3.9138389366560213	4.075207367099988	3.9942747208831744	3.9060340955325277	3.914551599788371	4.513495284079476	3	0	1	1	1	3	4	2	3	1	2	1	2	1	3	11
chr3	111011566	111384597	ENSG00000153283.8	.	+	CD96	static	0.5361243656353947	0.006631852694298391	-0.09321022788160498	-0.19336210847758745	-0.042640536072444925	-0.23075271082316928	-0.10768895002592055	0.0606419790232103	0.2666679466647722	1.4639920419592836	-0.8215927339356985	-0.8275016088361588	0.06919853349660643	-0.4124903943420086	-0.05597503736710774	0.317701252360317	5.645457120357959	6.027799917263954	5.297941661495287	5.296054774089539	5.582398999310515	5.428580753580511	5.542427187692566	5.661753641000679	34	38	23	35	21	22	28	39	24	32	28	36	27	26	35	22
chr6	46620678	46645930	ENSG00000153291.11	.	+	SLC25A27	max8	1.3594096478019576e-4	-0.00415646547452179	-0.04529551118874275	-0.30001972335511806	-0.05776591189213126	-0.31644419324106193	0.5683333293303586	1.3617407181926737	-0.017802902194042625	-0.6256808774864124	-0.42438612652421626	-0.9882206883763143	-0.22771777786262468	-0.5405629162556574	0.9139309195640944	1.9104403691351686	5.053264026046007	4.720656381361781	4.8307971920608885	4.522288423472934	4.938406611863945	4.767229683498066	5.56307323862449	6.108325204313811	17	15	14	12	14	9	5	8	11	16	16	9	34	18	45	48
chr6	46965440	47010099	ENSG00000153292.11	.	-	GPR110	static	0.9808570238274986	-2.1318745363646416e-4	-0.06615309995299762	-0.027330365080157865	-0.12670828883410393	0.15208064096765195	0.0018690717660920708	0.1356656786302087	0.14415287745639271	0.07884200902573264	-0.992071601658258	-0.19615555653100503	-0.714203881087162	0.9216176499914652	-0.014459983599207193	0.7722784864020498	5.584967217769935	5.573815142567653	5.390952635783286	5.52685827910489	5.4383995889559476	5.717722237244847	5.557883478155922	5.692222016178837	34	34	34	30	26	28	28	34	20	27	28	36	34	19	32	28
chr6	47653600	47689757	ENSG00000153294.7	.	+	GPR115	static	NA	-0.0012722246060292324	0.0018218021875134537	-0.03631768474945873	0.007393154075369529	-0.016659274300109758	-0.13690702681364572	-0.3418685185531146	0.8153725373722054	-1.152225788470747	0.8576673003057269	-0.38010856050685166	0.8384288034377152	0.46985808931747586	-0.2967665929847764	-1.152225788470747	3.908419423787259	3.333099689240971	3.9207862831528195	3.558864405949853	3.9151610054903005	3.8073920555861847	3.5832333424353138	3.333099689240971	3	1	0	0	3	1	1	0	2	1	1	1	1	0	0	0
chr6	168456425	168482237	ENSG00000153303.12	.	-	FRMD1	static	0.519226687923525	-0.001971596090676186	-0.012844334284779792	-0.07508086346749682	0.08286939821412735	0.008383039125049323	0.3791304546607208	0.3942831577211006	-0.09342911758911292	-1.1820714050399355	-0.4026463676595537	-0.8471407005941012	0.49967204233629203	-0.051510919466458395	1.2089570485459156	0.8681694194669608	3.9754021150608247	3.607199393114471	3.8708180524526137	3.720480310512176	4.176001948441758	3.989579769948721	4.415897709365815	4.30063585147277	3	3	0	2	2	2	1	1	1	3	2	3	4	3	3	3
chr8	130851839	131029375	ENSG00000153310.14	.	-	FAM49B	max8	2.1761532163397536e-40	-0.0024229836304579104	0.02626673075126942	0.04885686103768642	0.02358560310643176	0.05868740669541407	0.4281781351461163	1.023693643431705	-0.559658080898731	-0.621710152772798	-0.4635151095540889	-0.4043579342388001	-0.47765780315001316	-0.3846581845573155	0.6441065599856617	2.267450705186102	13.567538606038163	13.545043502992526	13.602392334240832	13.623837980041458	13.5972653281607	13.630979528835471	14.003927091088965	14.592421443041063	14615	14389	13985	11924	13749	13984	13059	14874	9964	12832	11705	11494	14123	14592	21006	21163
chr8	131064353	131455906	ENSG00000153317.10	.	-	ASAP1	max8	4.129828894470354e-52	0.020857721130796206	0.07908815276614654	0.200680468959769	0.14621420796772214	0.09441114606209153	0.39153660910144933	1.2416480969069972	-0.7132562680633656	-0.4926761099408576	-0.4934405466543451	-0.2028427655649515	-0.3250036230420768	-0.49152397183212465	0.3025763722195755	2.41616691287813	12.526749715268961	12.613792923959554	12.613491269336812	12.728164155237721	12.679958219120397	12.614247569557293	12.927607767305332	13.761652425188057	6689	7687	6962	6537	6717	7533	6857	8468	4993	7075	5186	6332	5918	6907	11171	12854
chr18	29409136	29533099	ENSG00000153339.9	.	-	TRAPPC8	static	8.487081955913942e-14	-0.008511251051631915	-0.05481621524595182	-0.11208897516757292	-0.2793865333934796	-0.34329409662947274	-0.21669691276369624	0.4774726604393217	0.3045312397384118	0.15191798653479877	0.045316256130697674	-0.1514010785502647	-0.7999935257266322	-0.9944648045831777	-0.5648020524914543	2.0088959789476175	12.110057106635423	12.06798570393072	12.038598450630605	11.984368729209773	11.805569093768021	11.751958550020836	11.870405108828837	12.579904998569814	4629	5651	4468	4830	4222	5580	3727	5405	2667	4006	2872	3152	3022	3555	4972	5600
chr5	94727048	94786158	ENSG00000153347.5	.	+	FAM81B	static	0.94401799116369145	-0.0012616467280268558	-0.022696872657607708	0.010912041507759387	-0.1607296028953455	-0.22377170467377744	-0.1961228453502856	-0.17013960232842226	0.8719822386045244	-0.034135000966577705	-0.6136312915508533	0.8997291533576144	-0.5635336304983731	-0.6894708338484636	-0.13018720538030543	0.25924657028243636	4.199154148830004	3.9151563981087225	3.7335290811456767	4.207850662962175	3.749230827491476	3.7097592437696125	3.8850514527285513	4.007108854920198	4	3	2	2	0	4	6	2	1	1	0	2	2	1	1	2
chr18	33032194	33077955	ENSG00000153391.11	.	-	INO80C	static	1.446279227994444e-10	0.006237671322141376	-0.020359989055269232	0.15679654154719727	0.388991734061396	0.48656247180291573	0.6399887196411267	0.41925473304668287	-1.0254870814045574	-0.9059573363083135	-1.1659930813086377	-0.3768462278026317	0.5204704838151131	0.8774758746102647	1.4721065545063494	0.6042308138923886	9.578058182396822	9.608443920576164	9.542340056149044	9.742949617027625	9.97105711145265	10.061811695799676	10.21297316726587	9.992349882197658	803	974	811	783	835	846	819	994	721	1071	934	954	904	1134	1018	832
chr5	1456595	1524092	ENSG00000153395.5	.	-	LPCAT1	static	1.216180418452585e-11	0.0020685401340161352	0.13502712332641728	0.22676224843246964	0.1718796243474441	-0.33545965334147876	-0.7902087221630267	0.025013507962569716	0.15081372670576454	0.2930648659903466	0.6821078429496239	0.8712804633437516	0.6551842831804393	-0.800614377104689	-2.0728427982007354	0.2210059931354934	11.495076755625544	11.54723545904269	11.689884420265756	11.759247651037796	11.680012457369731	11.14622010295501	10.679736774747266	11.520813896468832	2800	3986	3002	3428	3387	3941	3368	4098	2353	3762	2104	2001	1552	1344	2735	2478
chr5	140373	190085	ENSG00000153404.9	.	+	PLEKHG4B	static	0.05035152402226661	-0.008408121218419523	0.05264871425599489	0.023046534010650245	0.17610976657565588	0.8183410594662218	0.655342897472455	0.14571927782887184	-0.6534830092117481	-1.2734742967592303	-0.16908147948174934	-0.532934356015145	-0.014815420689324788	1.6821854308424014	1.2087857167731717	-0.24718258545837382	5.512439730532133	5.332622096052807	5.652931926089871	5.547402760001836	5.697674099616588	6.189859530219863	6.052558218964584	5.630280065637945	26	40	23	26	32	40	32	30	23	41	43	57	43	42	27	29
chr16	4511681	4545764	ENSG00000153406.9	.	-	NMRAL1	static	1.0686746159949422e-33	0.013402899466405755	0.024672360134618907	-0.03650611753630643	-0.1753945603466691	-0.875059306481229	-0.8366758700701622	0.3372329832679223	0.43592781452577734	0.5875797909712471	0.5133709356757995	0.3472773524230941	0.00565859597622656	-1.60151678061751	-1.5116034575283313	1.2233057485736945	10.182718900217075	10.247219056138745	10.215656772220566	10.14501435615393	9.999718108963158	9.316159181387697	9.354400841632545	10.517604080784665	1136	1466	1290	1265	1243	1398	1096	1273	725	1153	532	618	557	595	1437	1181
chr16	4658884	4665028	ENSG00000153443.8	.	-	UBALD1	min6	1.2428254667363984e-62	0.02053436069193493	-0.07154014865977304	-0.34144327589617623	-0.7854059744871836	-2.186841554931156	-1.3630213189334965	-0.46063194951557745	0.8538019839113535	1.0357123833504434	0.7261201606221795	0.34078640173882924	-0.23533476672528977	-1.9851641699794182	-0.9638049051883246	0.22788291227022994	9.257231678116504	9.388644660232229	9.164993690557022	8.88662665645198	8.47043384371938	7.20634833357569	7.944183373307234	8.805064611136874	681	758	744	681	615	637	412	479	261	362	114	129	168	200	422	405
chr16	5094123	5116111	ENSG00000153446.11	.	-	C16orf89	static	0.8867958653316489	9.454811765992702e-4	-0.03366347958686845	-0.2221579023566609	-0.18037249561955407	0.15788809313218422	-0.20498210607393538	-0.009410962344148698	0.32115620176662074	0.4516607505086131	-0.059579504441504505	-0.8928693060865311	-0.5174089452261552	0.8437992916285217	-0.36246989146424946	0.2157114033146713	5.72965790952086	5.7641826778815695	5.628934891126505	5.40848941503806	5.507816849309798	5.867922297902302	5.54880572665332	5.701762657773027	42	39	42	36	44	28	31	22	21	30	36	37	32	20	46	19
chr14	93651296	93653434	ENSG00000153485.5	.	+	TMEM251	min6	4.927495646774102e-22	0.0030658723455635408	-0.09286433368635573	-0.2289722064287631	-0.5033295558904908	-1.2755710375344789	-1.0559927209753817	-0.05890115605905618	0.8382087807951302	0.8968089975886053	0.5701771254524695	0.2998877442113312	-0.24090862688737635	-1.7520693804515315	-1.3227557844760847	0.710651143767467	8.738982427371411	8.766446814273666	8.613363010120345	8.486685455869313	8.233228359907788	7.524986891217361	7.726194930153843	8.67919950356395	455	484	462	437	399	424	328	407	233	279	131	166	179	169	369	344
chr13	111365083	111373421	ENSG00000153487.11	.	+	ING1	static	3.218129507695696e-12	0.016690662589883085	0.4163886734279059	0.5827363374072266	0.32407707037662964	-0.28039414228468656	-0.32447091117786364	-0.3137761623100455	-0.2068346127977129	0.20181918813648	1.0015720171140576	1.3289960134247694	0.5938327997576172	-0.918426277084609	-1.0172377907756507	-0.9837213377749693	9.34823602959013	9.513519247165181	9.83698551748002	9.96941470692547	9.672072210367384	9.06042723005356	9.020462142541877	9.034018133409923	768	767	846	706	1082	947	1104	991	756	706	474	473	449	422	476	387
chr13	111968531	111996596	ENSG00000153495.6	.	+	TEX29	static	0.04242334825410686	-0.0015668510973274904	-0.021859122085724762	0.0058775647283999715	0.2826866435992163	0.6655071061604287	1.5233570508672183	0.519048069349063	-0.6243477958990118	-0.8411871900551868	-0.9257137220496631	-0.5590427099905724	0.39027785139027693	0.6559528165311793	1.6840218137198297	0.22003893635314944	4.166621484913429	4.082261387942342	4.0493768354677675	4.192028046305927	4.561355653618163	4.664714943609235	5.064679168898198	4.495125200260407	2	7	3	3	2	3	3	5	5	10	5	15	9	25	5	8
chr13	113030633	113089003	ENSG00000153498.7	.	+	SPACA7	static	0.9831662389925232	0.002292637857790213	0.062432375565394736	0.18257226374532642	0.14795396032910077	0.4045195698081911	0.3647866352614483	0.403656726653311	-0.9155911782876738	-0.4366239247254376	0.04399380910071258	0.33705209759072374	-0.11069187458462984	0.5042306302797951	0.26971661896794275	0.30791382165857883	5.392338766867633	5.517607579832524	5.643308058432059	5.719954350335387	5.602851655966525	5.763678125160112	5.702343468976037	5.7123335428360935	31	26	23	39	33	38	43	32	23	33	38	28	19	46	22	41
chr13	114076260	114107839	ENSG00000153531.8	.	-	ADPRHL1	static	0.924883474416055	-5.830598514589146e-4	-0.03829718605070731	-0.09671889126218973	0.02624759696999238	-0.5576530211096642	-0.34744923321770627	-0.08038564287568067	0.7020949792327509	0.37432186071194984	-0.20486580113384845	-0.3405263875254898	0.856368550335688	-1.1670080125145255	-0.6621268507936295	0.4417416616871064	4.893353324272252	4.810835264568137	4.665022690688485	4.630869650872774	4.932192249832987	4.422799933676393	4.549905579296089	4.827808441585258	12	15	14	13	12	7	16	7	11	13	8	4	4	8	12	11
chr3	32433163	32524559	ENSG00000153551.9	.	+	CMTM7	min6	2.3888480045500104e-27	0.011466745697694205	-0.08860271403953512	-0.21256272589376043	-0.31968067079032525	-1.1945873575942028	-1.135241739263631	-0.9159146080874897	0.9333226661345676	1.1032344254464779	0.7039022014346341	0.4796270039065396	0.27984595862470807	-1.383428720140592	-1.254724479943369	-0.861779055462975	10.728655010970725	10.81648636929559	10.610062212428002	10.494129122704003	10.390857632574509	9.53107208921411	9.597602318107453	9.800724989071611	1798	1910	1994	1793	1854	1796	1486	1664	1021	1459	568	778	613	713	685	847
chr3	33318517	33445154	ENSG00000153558.9	.	+	FBXL2	static	0.011132764766168705	-0.02517181339534445	-0.10162052945548185	-0.4470740317812956	-0.09131050957836641	0.14109399187692304	-0.19564891473420085	0.2613433131096509	0.4017118627291999	-0.8568824490107328	-0.20101520656318303	-1.330879928567301	0.07113170091049818	0.8948829557238266	-0.286205611306652	1.307256676084351	7.246150504435757	6.907725442039361	7.084082438395252	6.780271642909357	7.157260374513081	7.378759921435327	7.061175479598477	7.489643627759023	143	168	105	132	114	141	86	120	91	135	108	150	91	124	139	124
chr3	33429828	33482863	ENSG00000153560.7	.	-	UBP1	static	3.669576956800849e-5	-0.012869085148480737	-0.02324872566944572	0.1288862015609562	0.02159981417722803	-0.05636296649040339	0.11679634163516521	0.3178963308231781	-0.4333414325236634	-0.6701893335286422	-0.5964911543323558	0.5283348945549617	-0.2772814280621661	-0.8246491976358412	0.40666403706851023	1.8669536144591905	12.717222523580393	12.684229899338508	12.694495965971218	12.851182865078009	12.73896149219501	12.662713828327036	12.834234262767389	13.037650822959652	7302	8244	7194	6891	7193	8074	7077	8659	5117	7683	5594	6436	6000	7246	7251	7035
chr2	86947296	87005164	ENSG00000153561.8	.	+	RMND5A	min8	7.176096092724151e-132	-1.7339965377395028e-4	0.06393474568483969	0.02019341487520439	-0.0651514095620501	-0.7451260170535079	-1.1389983966701684	-1.301646789401135	0.7100104866370661	0.7117627787076801	0.8404360397466423	0.7494840819321549	0.5857788633603878	-0.6339616023453506	-1.3329678279453256	-1.6305428200932646	12.822433827355034	12.823407192105396	12.894882729037729	12.844360655008153	12.75342553529825	12.075883021799578	11.687598424903632	11.522301204877726	7654	9269	7704	7907	7650	9338	7192	8698	5316	7421	3805	4049	2711	3147	2666	2544
chr2	87011729	87035519	ENSG00000153563.11	.	-	CD8A	max7	0.0018825293829707816	0.004319935379385768	0.01606710967570281	0.14929949391510336	0.1628632982278019	1.5937883371186892	1.8663521274138484	1.1417745463925244	-1.0962553583886994	-0.39033946584235935	-0.7804661754648279	-0.378529744605377	-0.5181664429527021	1.1574319460573546	1.4969898464526166	0.5093353947439938	4.529637545001798	4.890730709080057	4.691171399739575	4.896771668992381	4.825344098427567	5.682453465705846	5.856145598063451	5.350936302240672	3	18	14	14	8	14	16	12	10	12	21	42	32	39	25	17
chr2	88991162	89050452	ENSG00000153574.8	.	+	RPIA	min8	2.06992815761078e-30	0.015893064213464436	0.14637803042927375	0.20395764600187663	0.28382540104724757	-0.08635238724956477	-0.3120709677734545	-1.2213823516043079	0.21124106932222358	0.40989937171501045	0.5927324395990665	0.6791992634577193	0.8307505087831522	0.03370655917710525	-0.44458220842365037	-2.312947003630614	9.8169892172746	9.911648736356446	9.99876762376113	10.039968559560993	10.112181841492678	9.732395061639764	9.504493261523606	8.61422836519898	911	1159	1002	1034	1092	1142	1050	1185	890	1100	734	784	561	706	399	276
chr15	22833395	22873892	ENSG00000153575.6	.	+	TUBGCP5	min8	4.139338168696271e-14	-0.012692006281442706	-0.14396416985811014	-0.0715156067940401	-0.30723674072977397	-0.5904074978235693	-0.61929663051435	-1.1205729596770149	0.9897984464758864	0.726925211825056	0.4854298243037945	0.7635299017807913	0.13897422738819531	-0.5610288181531393	-0.6486890542469915	-1.8949397393735739	10.172265915982555	10.071309401948671	9.978563054030094	10.08536743984717	9.845506718421843	9.57667042025393	9.543004490486764	9.064381686039447	1112	1463	1173	1119	1125	1502	949	1430	689	989	610	722	551	782	419	376
chr15	23255242	23268823	ENSG00000153666.5	.	+	GOLGA8I	min8	3.8897673374813747e-143	0.01085952921887466	0.18778049178256173	0.20026029394576503	0.14412203801180734	-0.5538343925304013	-1.3872349999834372	-2.3528903010004814	0.4900286915131534	0.5462680399045401	0.727982806944422	0.7224369301521294	0.6518717225131916	-0.1113104956138847	-0.9984793443719269	-2.028798351041622	12.985926423810525	13.03855499149224	13.208602977279181	13.203413166933473	13.137378514818462	12.423195506497311	11.592986282218279	10.628817686257491	7286	12219	7584	10830	8546	12927	8145	12652	6316	10647	4111	6077	2239	3339	1453	1337
chr15	28623767	28637170	ENSG00000153684.10	.	+	GOLGA8F	static	NA	2.7089038364980797e-4	-9.918130671048488e-4	-0.0025087299564467776	-0.004317758740300795	0.04380978044562245	0.06361615767102585	-0.015579363089845283	-0.4614451199231066	0.9004340657581978	-0.4614451199231066	-0.4614451199231066	-0.4614451199231066	0.8324362548543057	0.5743552790030249	-0.4614451199231066	3.333099689240971	3.6550641944305164	3.333099689240971	3.333099689240971	3.333099689240971	3.6389886997964664	3.577975274697952	3.333099689240971	0	0	2	0	0	0	0	0	0	0	1	0	0	2	0	0
chr9	8314246	10612723	ENSG00000153707.11	.	-	PTPRD	static	NA	-2.8238529855258344e-4	-0.005164944641716415	-0.012726015946296014	-0.024006595136709306	-0.0022873400856058034	0.041278076342210306	-0.01961697607566761	0.4223955698509239	-0.6450000514399644	-0.6450000514399644	-0.6450000514399644	-0.6450000514399644	0.36335444902434205	1.6459634311687121	0.14828675571588473	3.6499865842217125	3.333099689240971	3.333099689240971	3.333099689240971	3.333099689240971	3.632458540184684	4.013237671857151	3.5686095490666903	0	2	0	0	0	0	0	0	0	0	2	0	2	2	1	0
chr9	12775020	12822130	ENSG00000153714.5	.	+	LURAP1L	min6	6.654870835395137e-10	0.0010839845015380384	-0.0692389405258678	-0.47740670390481366	-0.7277229586649345	-1.6606211888857556	-1.6049296901958212	0.03973910885798966	0.8831274620783356	0.9382263240134584	0.6050714785868975	-0.09286931357796775	-0.3980246933602946	-1.4746397511135405	-1.412425629822662	0.9515341231957725	6.635740438913529	6.665403900239621	6.486044009203262	6.110295055973299	5.946009179846121	5.366394138679649	5.399888227596073	6.672568392799282	97	90	94	84	71	87	52	57	29	53	22	21	19	25	70	78
chr6	154708638	154831793	ENSG00000153721.13	.	-	CNKSR3	max5	5.775592306855415e-19	-0.034393041341121075	0.004553461860388041	0.40812379005369737	1.100269822048643	0.7991150403264431	0.8865760978407293	0.18035907929458234	-0.7542119817646747	-1.4067151379973661	-0.7528329168748397	0.11864510817609586	1.4210517630411612	0.8165749002510196	0.9611734781946379	-0.4036852130260407	9.504869299689481	9.167983489330538	9.505581307575593	9.955523316093018	10.627952739843773	10.315862789290847	10.390518687338204	9.685845427407866	824	950	778	822	888	914	974	949	908	1284	919	1160	914	1151	904	710
chr3	120461484	120501916	ENSG00000153767.5	.	+	GTF2E1	min5	1.2293706573053066e-12	-0.023428658050386162	-0.27380139091082367	-0.4872068904424773	-1.019622109225408	-0.1619414914672862	7.590679990139317e-4	0.18469890843999748	0.6467112552830663	0.17422358103745106	-0.2243927524043668	-0.6981438237324958	-1.9875948621125172	0.24173518650691048	0.6832897775654543	1.1641716378565095	10.38503716555631	10.202086365984725	10.04773910805485	9.864299111581374	9.365013921006426	10.228227370024078	10.399200645925179	10.585401737795326	1489	1405	1253	1266	1079	1329	814	1166	497	718	1085	1013	1132	1278	1378	1366
chr16	75327596	75467383	ENSG00000153774.4	.	-	CFDP1	static	3.021898679293991e-12	0.024809662020843396	-0.05751449447298379	0.14029224291374118	0.20225750586508173	-0.13139117505094647	-0.23905890701317362	-0.6738742041053611	0.27683792138595653	0.687271920157494	0.029909730441260135	0.8068149549799802	1.007301496326239	-0.18407720651090745	-0.5575075031794032	-2.0665513136006255	9.638965872270246	9.75543369285396	9.568895682358868	9.789356118319223	9.846247678464959	9.508173149004422	9.402205775631149	8.973988219845928	868	965	1012	733	841	849	998	1024	778	921	597	654	575	580	419	406
chrX	89176881	89177882	ENSG00000153779.8	.	+	TGIF2LX	static	NA	NA	NA	NA	NA	NA	NA	NA	0	0	0	0	0	0	0	0	3.333099689240971	3.333099689240971	3.333099689240971	3.333099689240971	3.333099689240971	3.333099689240971	3.333099689240971	3.333099689240971	0	0	0	0	0	0	0	0	0	0	0	0	0	0	0	0
chr16	85007787	85045141	ENSG00000153786.8	.	-	ZDHHC7	static	1.6444972787434084e-17	0.0028470350835564638	-0.13845016563772963	-0.3276262103123764	-0.5816594801788992	-0.5962124489774825	-0.5474825692072919	-0.23997292026062852	1.2165254367066494	1.2677325015349048	0.6129521421197182	-0.1542817465631762	-1.1149745838905323	-1.140821964596045	-0.9604852537142857	0.2733534684027527	11.262396028988801	11.27530560954829	11.110231906788865	10.916808055467918	10.6746121471885	10.668095881423438	10.713559750613552	11.024617227428724	2690	3101	2827	2690	2542	2783	1848	2447	1224	1693	1282	1432	1320	1551	1787	1759
chr16	85131965	85146114	ENSG00000153789.8	.	-	FAM92B	static	0.9497681057326015	-0.006167753330607916	-0.06286962477685784	-0.14079471378096933	-0.09629197848678649	0.02171105051592241	-0.02080797370345718	-0.021175917955857982	0.6048687473578116	-0.9882212771088439	-0.43876572626778043	-0.5166647082452399	0.07418655979413336	0.5562714233530685	0.37162287955476836	0.3367021015620807	5.459389401164774	5.059486327884276	5.197412596982554	5.1778581199475	5.326175687888915	5.447190329596793	5.4008392012816	5.392073264500785	29	32	23	13	23	20	18	23	19	22	17	32	15	31	34	13
chr7	25174316	25219975	ENSG00000153790.7	.	-	C7orf31	static	5.686077659257739e-13	-0.00782083353517229	-0.14921944281572835	-0.12158075627830651	-0.25405540500273555	0.19452246039164814	0.6823198535380967	0.685685443591386	-0.2582575247408995	-0.4578722454469918	-0.8133943173699805	-0.6383844378022153	-0.93667624940096506	0.22713212716261727	1.4441157333840569	1.4333369142143826	8.198740278835352	8.120276967294265	7.980530564872879	8.049322358658028	7.932071670628418	8.389534220992559	8.867898559542231	8.863661688415876	259	383	278	313	198	340	206	353	139	288	257	335	293	450	369	457
chr4	68686594	68749750	ENSG00000153802.7	.	-	TMPRSS11D	static	0.00023270384310566011	-0.00508918546483987	-0.08684950177921463	-0.14070246471786882	-0.6003249932073309	-0.5283575344650123	-0.5936173950484492	0.9957629721832221	0.6527520602310067	-0.45503603173356844	-0.5423397077354922	-0.31085069255883846	-0.8452984323017231	-0.18588452679585524	-0.26917856942849927	1.9558359003229675	4.779103683261221	3.9882915581564067	3.9259684423463197	4.091220552707625	3.7096965447414423	4.180429635049328	4.120968859707288	5.7093307801650734	9	5	7	1	2	3	3	5	2	0	11	2	3	4	8	11
chr7	27870192	28220362	ENSG00000153814.7	.	-	JAZF1	min8	7.971234656225859e-13	-0.009468802104057655	-0.10763244762755575	-0.28034410248474156	-0.22887430438688725	0.09673949918845223	0.3053316157212557	-1.352716594790188	0.36666830226495695	0.17450944162410953	0.096158237080646	-0.17495288874263923	-0.05629988438852901	0.5662226369008858	0.9359830733898014	-1.9082889181292217	8.872397470475029	8.764228055858844	8.720122861325141	8.567509905157326	8.634301652259865	8.98472992024967	9.19287421206032	7.591786261675072	737	401	609	352	548	376	514	353	387	288	461	318	575	471	160	137
chr16	81478775	81745367	ENSG00000153815.12	.	+	CMIP	static	7.448456561760276e-12	0.02511114356353094	0.13620311502267674	0.23945476857355058	0.18835390433325624	-0.2916544151686002	0.21390037214041377	0.839889913627139	-0.6138607399094609	-0.09769635555645358	-0.025821853079752252	0.23245350972557322	0.020570796009800517	-1.512351386060082	0.031130297219743752	1.9655757316506448	11.59556618648292	11.764663919205184	11.788210323757262	11.872822473669821	11.803408760561181	11.3012166812828	11.80686809980931	12.440600970486202	3065	4177	3800	3650	3650	4220	3795	4276	2713	3887	2104	2480	3296	3047	4427	5525
chr2	228844666	229046361	ENSG00000153820.8	.	-	SPHKAP	static	NA	-2.206873234374953e-4	-0.004073576466217133	-0.010036132038359468	-0.018832142387681057	-0.03984256246213108	-0.044355922979272516	-0.06594510290069042	2.5588572631775826	-0.3655510375967975	-0.3655510375967975	-0.3655510375967975	-0.3655510375967975	-0.3655510375967975	-0.3655510375967975	-0.3655510375967975	3.7528117852138902	3.333099689240971	3.333099689240971	3.333099689240971	3.333099689240971	3.333099689240971	3.333099689240971	3.333099689240971	1	1	0	0	0	0	0	0	0	0	0	0	0	0	0	0
chr17	68049570	68131749	ENSG00000153822.9	.	+	KCNJ16	static	0.9939845459428317	5.873599992756973e-4	-0.018111214534752427	-0.04998517794503246	-0.14810891577703905	0.0922842358532491	0.04509819649181193	1.1523043061093712e-4	0.2888433385906856	0.5488949178635856	-0.44815014361801553	-0.7089921508374983	-1.1402884454717523	0.8222830528843972	0.35543193527156375	0.2819774953170282	4.397815060953313	4.437783368549	4.284543754256031	4.244453962809374	4.178166409328563	4.479801421675514	4.408049313411798	4.396759823616811	6	7	6	7	4	6	6	3	3	5	7	5	3	8	5	5
chr2	229715242	230136001	ENSG00000153823.14	.	-	PID1	min8	1.1361793830695868e-23	4.7517463320541136e-4	-0.35968272909673576	-0.4983957327151474	-0.707503138936054	-1.0330796150109791	-1.524580534084854	-2.2713395292714744	0.865569326259317	0.872940042699984	0.3335261078662043	0.2467844965508026	0.06001937112631481	-0.2536127062165754	-0.7349503408357037	-1.3902762974503475	7.880098255734993	7.88634882162861	7.428911288824939	7.355352068142665	7.196970215782339	6.9310017741030725	6.522814506761568	5.967080460201606	418	165	406	145	270	126	233	109	127	70	150	60	103	37	57	25
chr2	230628554	230787955	ENSG00000153827.9	.	-	TRIP12	static	5.238064641071887e-49	-0.02758181321453563	-0.012345171894722387	0.07732358441241913	0.13988643364066963	0.536241273691477	0.7884970423121509	0.8750017157792398	-0.7855162302591403	-0.9690140018304609	-0.8228083226669378	-0.5663869540089638	-0.4008584256628523	0.6601654089299637	1.3335617789845051	1.5508567465138938	14.215518393353673	14.14664651309602	14.20152162107206	14.297763780562542	14.359891297893443	14.758123417340132	15.010868035256694	15.09242495475562	20879	25123	20726	20301	20549	24046	20188	24977	16274	23295	23217	26296	24765	30483	27647	28729
chr2	230787018	230877825	ENSG00000153832.7	.	+	FBXO36	static	0.2926044324297124	-8.276889754494113e-4	-0.06577110542248445	-0.0014686245296680071	-0.1634765555164976	-0.4250570631356128	-0.6794328851769587	-0.4259434315994086	0.7370688461375506	0.7105487997115281	0.21220256215802263	0.7629516777483252	0.1353497926497789	-0.6240285816918905	-1.3872443552316354	-0.5468487414816794	6.578633395726295	6.5711585744284084	6.43069693984652	6.585928614515354	6.409035563049001	6.195000581567443	5.9798840079652145	6.216754145045549	65	116	73	94	73	80	72	106	52	76	42	46	31	54	46	51
chr19	33864236	33873592	ENSG00000153879.4	.	+	CEBPG	static	3.33975949855381e-26	-0.038347142899760586	-0.13177312840483105	-0.18029724157871085	-0.46138092596019864	-0.7561102678198156	-0.651817046940305	-0.920927603433407	1.2336500108504256	0.8091876268336402	0.7848052295561122	0.6579717649776464	-0.17615147493330857	-1.045954025227594	-0.7310259953927463	-1.5324831366641969	11.97249398996184	11.831629678846575	11.823538008712381	11.781446390498454	11.50462988095672	11.215972648497083	11.320486314828983	11.054510547965393	4656	4634	4109	3750	3799	4242	3338	4224	2270	3056	2036	2275	2061	2508	1929	1828
chr19	34286838	34306668	ENSG00000153885.10	.	+	KCTD15	min8	3.2396793660048203e-28	0.0027837301815486024	0.112939099670644	-0.04804980449497374	-0.2138331795751954	-1.251777691352762	-1.948682409449512	-2.306576611918766	0.7007281643867589	0.7595931909763185	0.9522977366127737	0.6248205450548882	0.408957893160266	-0.6146577274050398	-1.2429832807472856	-1.5887565220386783	7.948407242162736	8.000229856948854	8.169879885406047	7.881580952532474	7.691543374976547	6.790389649803189	6.237234831099588	5.932828725726829	306	286	319	218	325	283	307	222	179	215	76	85	51	45	38	19
chr19	35248981	35264134	ENSG00000153896.13	.	-	ZNF599	static	0.7887253045517023	-0.008678886150490778	0.007645038814089949	-0.18836874072121607	-0.025648607888656152	0.18713647873810385	-0.1629835606360041	-0.17513372776624508	0.4037650375798454	-0.6321954492947179	0.4673637565114004	-0.9004916726456923	0.24432937148373657	1.3017031042018368	-0.4456322522910242	-0.4388418955453713	6.894529373467996	6.687932334341333	6.907212585993939	6.634427199680836	6.862733820486996	7.0736012089613585	6.7251378113834654	6.726491982335002	93	125	88	95	98	120	95	84	70	109	92	116	63	105	91	71
chr1	85391268	85462796	ENSG00000153898.8	.	-	MCOLN2	max7	1.4002225300800428e-150	8.924862818102371e-4	0.28895074824750544	0.8282066567774913	1.4384640974464102	2.5784405515808344	2.7588794516640673	2.4269835472279966	-1.1475256728686856	-1.1396634636973062	-0.8231282188955698	-0.3827495631877263	0.1341168382557287	1.111949869347223	1.2633849106122121	0.983615300434124	11.09290598255599	11.101914263724469	11.464590761226841	11.969163288456667	12.561373158386257	13.681744632597667	13.855254316802073	13.534702770036573	1868	3529	1883	2944	2672	3723	3627	5002	4045	7237	11176	12942	12321	13915	10223	10908
chr19	35615417	35633355	ENSG00000153902.9	.	-	LGI4	max7	1.3621708338545287e-4	8.916244673777335e-4	-0.024389740074861662	-0.03551335928643893	-0.06345948978885259	0.5758245743444681	2.4489479486838452	1.496189698491168	-0.5139419021671658	-0.2954981702227726	-0.7405818415565868	-0.664911146306163	-0.6885077066662575	0.2063326801485164	1.6999921278342982	0.9971159589361274	4.352618825976938	4.4911927757198855	4.208845455639679	4.256848605134101	4.241879676795711	4.809538751682764	5.757070124610309	5.31118721445565	7	6	9	5	7	4	6	3	4	4	18	4	15	36	24	18
chr1	85784164	86043933	ENSG00000153904.14	.	-	DDAH1	min8	6.345396662568819e-47	0.011204285695148272	0.1691316705466677	0.28532200639336	0.20152477198727003	-0.14665029460886658	-0.6201605027639815	-2.52406466365649	0.29355654586057733	0.4302336893213018	0.5717115019436274	0.6745860373560171	0.5567402042390943	0.1403532652850602	-0.38400076816873785	-2.283180475836933	8.689078418103957	8.808121012823532	8.931344878082696	9.0209461919233	8.918305227999731	8.555641944546828	8.09894184741645	6.444800748802143	309	704	386	605	384	674	420	727	316	590	245	432	158	298	56	60
chr5	65435799	65479443	ENSG00000153914.11	.	+	SREK1	static	5.870402572673469e-9	-0.035731451959200355	-0.13108026005694137	-0.0028310695430559035	-0.22510346189268157	-0.34354558051353323	-0.3567466055050938	-0.49544060182660354	1.09511178806882	0.5115747691177224	0.32101966076727734	1.0771568055108243	-0.10507153591605553	-0.6897865883585207	-0.7521553456679797	-1.4578495535221154	11.508772756100603	11.394914056656436	11.35773328473519	11.50526941201753	11.274595132529907	11.160506577297891	11.148337296922213	11.01064350526529	3258	3667	2818	2940	2715	3300	2412	3491	1760	2856	1981	1987	2081	2191	1849	1782
chr5	98190908	98262240	ENSG00000153922.6	.	-	CHD1	static	6.682714687443054e-8	-0.01478838142177794	0.19300977638987651	0.5012727675284397	0.4594793752965946	0.3907425555277212	0.18817326863447037	-0.06401263980167599	-0.7233822808336943	-0.9973775260644171	0.0958669015906087	1.0701842057841744	0.9126358985098848	0.6359399978165432	-0.06143421884057984	-0.9324329779625048	11.692985854117287	11.612299718997834	11.934238399116477	12.221155413275557	12.174760578949616	12.093279154658688	11.887916356385901	11.63142459315034	3628	4026	3455	3277	3964	4642	4159	6441	3270	5821	3284	4412	2796	3904	2764	2995
chr17	54188319	54589020	ENSG00000153930.6	.	+	ANKFN1	static	0.8109499209599709	0.0024222819674105792	0.033228844176385955	0.26091369173498363	0.1533460179589055	0.347585174967675	0.3940232732681656	0.9296130079478692	-1.446112746417845	-0.1963124648146281	-0.3966056687664721	1.3779928129835115	-0.39774561852162726	0.04308145040938429	-0.07711029123762535	1.0928125263652946	4.019822757743422	4.282249422417638	4.2401928808696	4.612813984862457	4.239953520056081	4.3325161311392515	4.307278884559863	4.552933288282638	6	2	3	4	4	3	9	11	5	5	3	3	5	7	7	6
chr17	54911460	54946036	ENSG00000153933.5	.	+	DGKE	static	1.4116177273334812e-17	-0.03360101952277757	0.1719675906183527	0.1585298432408996	0.27720640424406773	-0.11197683130297276	0.2814813660458941	0.8441346561335974	-0.5930829990718085	-1.1551494771461672	0.08383730479305798	-0.07928767817110044	0.3203143564997083	-0.9451581431760057	0.2904664025010779	2.0780602337712515	9.868435877311077	9.690971202981247	10.082164049971706	10.030659605024246	10.156828390587386	9.757273046533232	10.14740431417933	10.71181220804132	1018	1112	924	907	1122	1227	1013	1342	817	1226	807	856	805	967	1477	1406
chr1	87380331	87602334	ENSG00000153936.12	.	+	HS2ST1	static	8.310702962561239e-5	-0.01630837850767007	-0.08060370141111367	-0.11739103190521576	-0.23410563119125322	-0.4870692419168531	-0.5563723870688343	-0.32990543289547214	1.093201647124501	0.6448367528264075	0.6738197814702336	0.5595674660679316	0.02127221077606089	-1.1360974376417947	-1.4475995649277984	-0.40900085569553335	12.037046458487975	11.938945313956236	11.945286729883563	11.920288602133365	11.802510914112528	11.54928125987336	11.481125354717879	11.708368217351838	4996	4930	4525	4139	4308	4880	3953	4738	3033	4091	2724	2834	2076	2286	2848	2588
chr17	55333212	55762046	ENSG00000153944.6	.	+	MSI2	static	5.572443472179419e-15	0.024625595704478115	0.013672574572138392	0.14104166032349602	0.1058924404257764	-0.1126460778470726	-0.4192385127860598	-0.904467881328146	0.3559808763410921	0.7463629076438535	0.39789053006127595	0.7827484106203134	0.6585833487014071	0.019310911848385223	-0.8207197056241482	-2.140157279592179	9.633369190281515	9.772379797662339	9.648292741960677	9.785336262005064	9.741122493724735	9.513484839829136	9.214359478029934	8.744522744135466	1111	1180	1090	953	1072	1168	1049	1093	760	1070	599	772	292	390	241	192
chr7	81575760	82073114	ENSG00000153956.11	.	-	CACNA2D1	max8	4.939342248765922e-28	-0.009238174904962796	-0.17085398066492546	-0.6254317068750317	-0.4038705085509928	0.0852389736545199	0.9037130276275187	2.7764733611290824	-0.1184555064476419	-0.5952244016435252	-0.602992059960317	-0.7917777979576324	-0.5808137990622795	-0.06779161536010325	0.6629949852009642	2.0940601952305338	6.289866298137219	5.7397593988131685	5.730796896278469	5.512971576689116	5.756386682982164	6.34832345906926	7.191521819853773	8.8427177207450125	58	41	50	32	48	40	34	38	37	24	62	37	159	108	429	337
chr6	116956781	116989957	ENSG00000153975.5	.	-	ZUFSP	max7	3.1614965744193084e-59	-0.022695050747316713	0.028377000566283457	-0.030369094950561854	-0.12308054850467155	0.8954426810874156	1.1715429075028507	1.0892166608467173	-0.6511259833849656	-0.869733124979676	-0.5721513520596535	-0.6956777544748947	-0.8584830036963769	0.9462418131214998	1.4261111023339175	1.2748183031401574	9.918714904324805	9.794558770716804	9.963567898636612	9.893412091234786	9.800948184854724	10.825926846795827	11.098464674934537	11.012539170151836	1194	1019	994	889	1040	1141	936	1086	686	921	1626	1637	1840	2032	1873	1779
chr17	13399006	13505244	ENSG00000153976.2	.	-	HS3ST3A1	max8	2.4861261333580897e-10	-0.0036044576961650615	-0.006025214245177039	0.1596264365023121	1.8849753804406704	2.6744082883088343	2.2023378765657213	3.3054807577890135	-0.9489724206812742	-1.0620068610775184	-0.9769243153954892	-0.5472555082858361	0.5449742257824868	0.983376745432601	0.6929805182894979	1.313827615935534	5.964685042924047	5.8131070781242045	5.927201853745354	6.503383087459156	7.968051374430661	8.555944422414427	8.166526215524565	8.999075473814184	104	33	79	25	113	38	119	53	140	142	257	212	255	228	446	458
chr17	57297828	57353328	ENSG00000153982.6	.	+	GDPD1	static	0.0019506410943084574	9.160294280982557e-4	-0.08386311420857889	-0.15429180195655176	-0.4688065321730648	-0.8423055218014542	-0.3319955997046987	0.14492798067847468	0.6178729949716214	0.6941367720033478	0.20384717586921008	0.07294407162446026	-0.7567442326874654	-1.603485532219826	-0.2800339649540171	1.0514627153926623	7.176198579458077	7.201759857053106	7.03742983097106	6.9935551277255215	6.715469070500182	6.431667372617878	6.875247722439564	7.321524547268748	149	115	138	120	136	131	104	113	76	97	69	70	87	88	141	102
chr6	117996665	118031803	ENSG00000153989.7	.	+	NUS1	static	0.0018301952951684014	-7.116374276209159e-4	0.07908031271446125	0.1369068569164331	0.18278068540730266	0.03774012151627592	-0.1257278593289777	-0.1265305942263538	-0.1949275798027248	-0.23886051519524448	0.535016739735805	1.0113280699161544	1.301519748507307	0.11531199727798552	-1.2778558807134972	-1.2515325797258219	13.373941027257159	13.368587065308388	13.462896934177872	13.520943425148019	13.5563081279876	13.4117489013692	13.241968126641224	13.245176060520325	11980	12740	11884	10932	11999	13109	11612	13797	9334	12889	9411	10490	7867	9431	8568	8711
chr7	84624869	84816171	ENSG00000153993.9	.	-	SEMA3D	max7	6.36164209807892e-16	-0.005112071359405488	-0.06767208499514735	0.037309067811466035	0.5889799523640099	1.3309980491424944	1.96153698352947	1.161947681744232	-0.7183896911035985	-0.6833331820916124	-0.8705356022738917	-0.6100588177102455	0.08507134881099038	0.8041327471331345	1.4515659832974162	0.541547213937805	6.961296780849148	6.992195237418103	6.827196895808341	7.056778529630152	7.669459308902355	8.303232836633601	8.873874018334838	8.071792572849844	243	85	175	81	137	82	146	78	153	108	367	202	477	386	242	233
chr14	63838075	64010092	ENSG00000154001.9	.	-	PPP2R5E	static	2.1493519367475928e-4	-0.005251775860411679	0.01946367976046472	-0.05334117525028884	-0.16664205594184792	-0.45622736883580034	-0.2347782890157492	0.061083061837784516	0.5811790457941292	0.479384612988533	0.6960771363878075	0.26847242064525	-0.33761435572092613	-1.8987120976840255	-0.6807661850075365	0.8919794225967966	11.801579308439631	11.78252414767427	11.82308737648965	11.743042953843645	11.629588016838651	11.337362129590364	11.565352546452248	11.859758827522178	4161	4504	3963	3886	3821	4440	3443	4340	2641	3553	2301	2358	2286	2605	2874	2957
chr1	76384558	76398116	ENSG00000154007.6	.	-	ASB17	static	NA	NA	NA	NA	NA	NA	NA	NA	0	0	0	0	0	0	0	0	3.333099689240971	3.333099689240971	3.333099689240971	3.333099689240971	3.333099689240971	3.333099689240971	3.333099689240971	3.333099689240971	0	0	0	0	0	0	0	0	0	0	0	0	0	0	0	0
chr17	18923986	18950950	ENSG00000154016.9	.	-	GRAP	static	1.1667705626286818e-13	-0.003469079828473932	0.0028664665538070547	-0.2916793452821491	-0.20531605438959816	0.6635141604706133	0.8019648047713712	0.7468432152456492	-0.43228295048120186	-0.5418350038414868	-0.43237219457938614	-1.1914297387020882	-0.9107682773604058	1.0248763447251958	1.3172206720648354	1.1665911481745308	7.639587545584003	7.5911958461748785	7.6395481243824745	7.304254687310941	7.428229406692111	8.283248822958132	8.412384136981476	8.34584755990549	192	230	193	189	187	229	139	188	112	166	230	245	254	331	268	268
chr17	18853658	18925908	ENSG00000154025.11	.	+	SLC5A10	static	0.6829669472765947	5.48977287893464e-4	-0.08343748319206777	-0.04040852973703602	-0.1950025897704041	0.2172142290922797	0.29916867289422167	-0.08168396732901757	0.0639605909731063	0.33017175099555995	-1.3377799360684328	-0.20510026638332873	-0.9218087829200107	0.9401126043542145	1.21383449268463	-0.08339045363572956	4.83508450650029	4.899844825423712	4.494087669360029	4.76963095101921	4.5952796123971416	5.04822314354005	5.114810572793971	4.7992388994199455	6	22	16	15	6	7	11	10	5	13	17	15	13	22	9	13
chr1	77747736	78025651	ENSG00000154027.14	.	+	AK5	static	0.8608763374237948	0.00686740981580484	0.21630445531411144	0.19149744241802064	0.260130246911154	0.46821122142246097	0.17349248160864014	0.3271302698441996	-1.3476536722810197	0.15836000498472047	1.3207049407716573	0.06517616145300845	0.08561873675773837	0.5825028217074949	-0.7418945055546778	-0.1228144878389195	5.058690505111965	5.34637854438469	5.568416856906682	5.3285779907494755	5.332483057812199	5.427400926290359	5.174406364521275	5.292666855204816	25	23	31	20	34	25	22	28	13	26	25	22	14	24	17	16
chr17	21142183	21156722	ENSG00000154035.6	.	-	C17orf103	static	0.01656222441968809	0.01243541248013418	0.11340185935983174	-0.05408309811262548	-0.02746515901118996	-0.22408915995041487	-0.5438694419211408	-0.2756069060014031	0.3913341420343969	1.0177984336415955	1.1114842311263247	0.10991728530151396	0.264768245093448	-0.5172989963268679	-1.6738081870773924	-0.7041951537930058	7.6356203062919565	7.790906166419678	7.814128686584146	7.565863643002988	7.604247577738044	7.410391382119771	7.123719776351834	7.364064191638989	181	242	207	230	226	235	153	218	127	201	113	167	105	108	153	108
chr18	21718942	21741567	ENSG00000154040.16	.	+	CABYR	static	0.3396760987129965	0.013490377614951853	0.2322462628621876	0.20453048571287777	0.1485532476183816	-0.21448843541698198	0.0402646667077256	0.34472465461129875	-0.7520416007449748	0.6906260341630395	1.0487815705814778	0.44148961958265426	0.019707705876066406	-1.5661810324608045	-0.5415434930530619	0.659161196055601	6.347068096818839	6.665182692494643	6.744157572709562	6.6102470109317775	6.517242233049799	6.1675467504759425	6.393483860781828	6.6582445564955	65	94	86	83	93	97	90	79	52	74	46	53	59	52	84	78
chr18	22006580	22033499	ENSG00000154059.5	.	+	IMPACT	static	3.453242857117383e-22	-0.011135844616296115	-0.06517288388705307	0.04809382613826075	-0.0930381584509811	-0.7266890003900167	-0.8444920682573073	-0.8703682337766524	0.8234686183213755	0.6325349173033098	0.6129861659950995	0.9448355477457944	0.5779047275007632	-0.982808760085126	-1.2742817257489634	-1.334639491032253	11.122557978909956	11.044863341036782	11.03690857377639	11.171944543885811	11.022633253886006	10.387548569541618	10.268942548727466	10.244381799674183	2274	3118	2309	2525	2140	2932	1932	3018	1492	2413	1060	1342	949	1169	1067	818
chr18	21178890	21242849	ENSG00000154065.12	.	-	ANKRD29	static	0.21712508210981413	9.054654134294651e-4	0.05230618237828429	0.08981626926490154	0.08641291960592752	0.17521292456094076	-0.24302219530784688	-1.2993522499163774	-0.12988990505972264	0.19328010896302872	0.8578983633229433	0.5533365045464462	0.31186618731304533	0.42155786766870007	-0.5847822735232899	-1.623266853231156	4.515648008716631	4.650368295527069	4.927428536148641	4.800465454224211	4.699803421912014	4.745530729511761	4.326016459723422	3.8931020977597166	2	14	6	17	13	12	11	10	7	9	6	10	4	11	1	3
chr6	71276620	71299272	ENSG00000154079.5	.	+	C6orf57	static	0.3852958875546738	-0.013641469351289853	-0.01771432457280553	0.010108462859414021	-0.12609035979949113	-0.348783676402592	-0.17914720715534696	-0.19263504946441298	0.8188152043514445	0.022719916729062595	0.6325727457919702	0.8588211820664058	-0.05138017846924953	-1.4673569864548879	-0.35803509011135154	-0.4561567939033542	9.32180525451949	9.198485354066822	9.292955188696077	9.328002418685674	9.187006808086881	8.967663569006055	9.139504136277367	9.12430450008807	673	774	551	680	591	774	580	782	437	599	433	445	469	501	535	432
chr18	24495595	24765281	ENSG00000154080.8	.	-	CHST9	static	NA	NA	NA	NA	NA	NA	NA	NA	0	0	0	0	0	0	0	0	3.333099689240971	3.333099689240971	3.333099689240971	3.333099689240971	3.333099689240971	3.333099689240971	3.333099689240971	3.333099689240971	0	0	0	0	0	0	0	0	0	0	0	0	0	0	0	0
chr11	119288090	119295695	ENSG00000154096.9	.	-	THY1	static	0.09117456949658072	-2.8691042396848073e-5	-0.04106636900176455	-0.03723890710082387	-0.013531652648898029	-1.7673629524925314	-0.9838331658098624	-1.1658022989203443	0.8579861251575533	0.7814473606916168	-0.005656776675387609	0.5720164790159341	0.791961518626833	-1.2137710513226212	-0.8270456512283927	-0.9569380042655425	5.0814015830937365	5.044046347138815	4.659895113739636	4.941832259207935	5.049177849499454	4.070267176773916	4.259010993989705	4.195616196199337	14	26	19	17	22	12	21	16	9	12	4	2	2	6	1	2
chr16	84178865	84212373	ENSG00000154099.13	.	+	DNAAF1	max5	1.3696607117214457e-94	4.471743244506218	8.263510126840666	9.656758702546076	10.541654835925572	10.05430967749761	9.547173729549083	6.261553554028517	-1.7714849278248601	-1.0478243117541117	0.12333581081085833	0.7067104200606151	1.0804258287576514	0.8343459369918866	0.6495568815898888	-0.5750656386319275	3.566391437456378	5.188661510587656	7.814116006091339	9.121899169902495	9.959677694715783	9.408026775561776	8.993774918042488	6.248470805424827	1	0	21	19	255	160	533	570	656	1057	393	1059	345	725	58	57
chr16	85723690	85784735	ENSG00000154102.6	.	-	C16orf74	min8	5.7867221455405295e-22	0.006117882768722801	0.14629716675733298	0.3524996356246255	0.14838912674790483	-0.6839080528899801	-1.395206504598605	-2.201761796145294	0.4097020175624333	0.5671460575922411	0.7711658543599004	0.9726297083650295	0.632908365542978	-0.40790363595789536	-1.114943197103552	-1.830705170361136	6.948206423577219	7.066699907684844	7.220246631596098	7.371869735133696	7.116193079929191	6.3328706986214005	5.800747786974743	5.262060327055764	104	148	103	148	120	158	134	162	82	128	50	60	32	39	27	16
chr11	120894781	120961484	ENSG00000154114.8	.	+	TBCEL	static	2.2785886207794467e-13	0.01033417655645714	-0.05693851984551178	-0.02423101291084064	-0.11761358909272271	0.01646163749155149	0.16652368407268733	0.7683544088487095	-0.34077589137219494	-0.15322718153490072	-0.5868054231941481	-0.4255376958829814	-0.781786223116551	-0.2852371412854747	0.24100087379776247	2.332368682588485	9.80387282703131	9.857619252069185	9.733367368472603	9.779582369495419	9.67749110594888	9.819788741733271	9.970594428716074	10.569924294857573	1143	1008	958	927	928	1008	870	1046	585	774	809	752	904	874	1382	1326
chr16	87635441	87731762	ENSG00000154118.8	.	+	JPH3	static	0.36057783139653377	-0.005841088599954734	-0.056585163755351664	-0.24537726294821444	-0.23975659464885477	-0.59029404808604	-0.6183758465905956	-1.6698779703248663	1.4256698668678287	-0.001467940970404983	0.5445052753447829	-0.12275392488400541	0.3468847547148388	-0.20858430146862506	-0.23437013391218295	-1.7498835956922312	5.286425531250245	4.840544599802815	5.011123113593797	4.8026511972302695	4.949380497479464	4.775835196667574	4.767778924228477	4.294286770738978	27	23	13	13	19	15	10	15	9	18	11	9	7	13	2	7
chr5	14704910	14871887	ENSG00000154122.8	.	-	ANKH	static	0.21454743450660224	0.005026830828916918	-0.05680926971323422	-0.21326881502563483	-0.18888399490302213	-0.13217075447302232	-0.2285111527016485	-0.3751977117908445	0.4098562580577273	0.5490602936768623	0.20365633929261567	-0.23622013962874633	-0.13378189585768252	0.03338494072778955	-0.22048459530091735	-0.6054712009676512	9.666891352841041	9.71722683445988	9.592330495645747	9.433273365435207	9.470314520984118	9.530761211288766	9.438963259400946	9.299754032262902	1218	755	1204	623	991	703	868	614	651	646	662	631	615	562	677	423
chr5	14664773	14699820	ENSG00000154124.4	.	+	FAM105B	static	1.3926246634032082e-16	-0.03166083003552127	-0.14563293041191008	-0.1110608424775773	-0.23685384173165297	0.06972860872713413	0.47794491588862675	0.5766209555229207	-0.16799903334473912	-0.6130822210614659	-0.6905980817923972	-0.5444409550025392	-0.9145435317940662	0.04652093052405115	1.2972260831604374	1.586916809310714	11.328317121075214	11.181430892274957	11.155849129653497	11.204083863651373	11.081942715042622	11.399112939395605	11.811870303146518	11.907473955355696	3560	3225	3187	2472	2851	2766	2338	2635	1664	2218	2534	2256	2892	2879	2967	2606
chr11	122526383	122685181	ENSG00000154127.5	.	+	UBASH3B	min7	1.0221643847674185e-66	0.0031164654539324117	0.07395485675439208	0.05418164634171573	-0.17878928107267408	-1.5344155836761315	-1.6770125845622426	-0.976267401122619	0.7122414600769595	0.7493644560939419	0.8481994296738075	0.7979495180991567	0.446915008998764	-1.3709586758489771	-1.565051234158378	-0.6186599629352829	11.731785499185204	11.759243789861578	11.832347788049283	11.795180079983705	11.535534883677151	10.19093155401471	10.047369599000557	10.74737470114638	3310	4696	3550	3901	3590	4535	3332	4358	2274	3182	1068	1031	962	889	1506	1523
chr11	124753587	124768396	ENSG00000154133.10	.	-	ROBO4	min8	6.035395641441917e-9	-6.073719132681048e-4	-0.035582475274788486	-0.23743352849305863	-0.530862179609518	-1.568628705694486	-1.8313682014312491	-2.5354730352263477	0.6674216089717507	0.6171763017715557	0.5494784419938749	0.29314034007438045	0.1036301392527344	-0.5305066470396402	-0.6525372044149605	-1.0478029806096978	6.927697727011953	6.871954471633754	6.796848968325575	6.512461807122078	6.302214997821373	5.598689618184153	5.463306218166052	5.024789621642992	224	49	229	39	197	47	135	38	88	28	44	19	37	14	17	13
chr11	124735282	124751366	ENSG00000154134.10	.	+	ROBO3	static	5.305591004001005e-7	0.024404554238974398	0.14557437808765258	0.1036425487879945	0.18906287156980917	2.2461589632086034e-4	-0.32424087174207006	-0.854145677360336	0.07843419596081302	0.8324791905958989	0.6751651289222311	0.3935105696159388	0.6010473621424417	0.10088514262954065	-0.7124917655968022	-1.9690298242700517	8.363126723217473	8.660201690664103	8.598223864296834	8.487258975420932	8.56902330821599	8.37197183763135	8.051521572392048	7.556476839608621	281	481	355	498	373	423	368	391	257	443	243	336	206	251	140	129
chr11	124481386	124490252	ENSG00000154143.2	.	+	PANX3	static	NA	-7.079362062404522e-4	-0.017307041402242346	-0.0045689551179590665	-0.06606674849881722	-0.12297593152512801	-0.22254012032259302	-0.1139655061729321	0.7627907989483799	-0.2547482595848266	-0.06923128601799886	0.7634937277334657	-0.47377062629832295	-0.41302996525554797	-0.7211994089901472	0.4056950194649944	4.016701717984485	3.7056378886117898	3.7623508174447293	4.016916604791858	3.6386822906553036	3.6572508384315734	3.563042791615246	3.907536787471594	5	1	3	0	1	1	3	2	0	2	0	2	0	1	2	1
chr11	124492732	124505287	ENSG00000154144.8	.	+	TBRG1	static	0.6199119805892181	0.050682444763633094	0.12124791812412804	0.12999083479901155	0.12303933719014493	0.08714699735848958	0.04186429731097014	0.16400796870115594	-1.2639170058237827	0.28477204706568315	0.4059845941901302	0.4104304706891023	0.3137649312849768	-0.17553915742822165	-0.7428565422293674	0.7673606622515688	10.975467694491423	11.097988793041498	11.107578254789182	11.107929980444926	11.100282500753874	11.061572293328869	11.016690237061532	11.136167720677111	2408	2802	2350	2349	2315	2539	2093	2686	1609	2512	1739	2105	1638	1888	1757	1924
chr11	124609742	124617106	ENSG00000154146.8	.	+	NRGN	min8	1.673426102117604e-126	0.00900853846828799	-0.08592078870393434	-0.16530737064753004	-0.2156076968926733	-0.5490217637085202	-0.8921829653974385	-4.224088562411698	0.5577661602057128	0.605341264596883	0.46882510475004396	0.42101005437356603	0.39167686599873913	0.1430773860088476	-0.10307594496859865	-2.484620890965193	12.325062034248237	12.389944348457362	12.20376536911182	12.138555819660416	12.098551595408116	11.759514828608658	11.423814088305807	8.175893784888002	6164	5695	6340	5231	5423	5035	4951	4753	3285	4850	2771	3612	2231	2664	214	267
chr5	16473147	16617167	ENSG00000154153.9	.	-	FAM134B	max6	8.396359979425651e-71	-0.015866963820927362	0.02625288135874436	0.189588095122327	0.9989155041267804	2.291754321585173	1.1751052149881764	-0.47807127256886023	-0.5614968930159495	-0.8002543559025164	-0.5204035626622421	-0.31970146357109175	0.5663617490512919	1.980479782589637	0.7307910215986653	-1.0757762780877878	7.725669015596083	7.518375276439679	7.761347021219122	7.9356003747024015	8.704897192706763	9.9326611806326	8.847657793029052	7.279161939278026	181	227	147	175	226	235	243	255	309	507	767	1147	320	592	93	119
chr5	21750782	22853731	ENSG00000154162.9	.	-	CDH12	static	0.05159726310735495	-0.002650116187120879	0.005984584543926781	-0.09952423817367248	-0.24017128567711332	0.6574488168708027	0.6632032371335901	0.22640541841657033	-0.24004187191305842	-0.5516618438135703	-0.21405068303929156	-0.6555552102383738	-0.9234474663159147	1.1506560418023508	1.2105830457337023	0.22351798778415455	5.420061993783738	5.301176034739691	5.42997787753505	5.261539735338218	5.1593363123996525	5.950626367447812	5.973489084787668	5.596914453394452	22	38	22	25	26	29	17	28	11	24	24	66	29	59	24	30
chr3	98250743	98251960	ENSG00000154165.3	.	+	GPR15	static	NA	NA	NA	NA	NA	NA	NA	NA	0	0	0	0	0	0	0	0	3.333099689240971	3.333099689240971	3.333099689240971	3.333099689240971	3.333099689240971	3.333099689240971	3.333099689240971	3.333099689240971	0	0	0	0	0	0	0	0	0	0	0	0	0	0	0	0
chr3	100082275	100120242	ENSG00000154174.7	.	-	TOMM70A	static	4.855857734962421e-5	-0.02556045507918928	-0.025416469064468337	-0.052748734578413066	-0.19691948419411323	9.853492622405278e-5	0.025343773328603207	-0.3804597257050569	0.588720951349127	0.057860295647661236	0.4353336903290974	0.23160948151501692	-0.7436129923726327	0.6066273489909128	0.7862843436548689	-1.9628231191140577	12.299017733153072	12.220316757491453	12.276277816441052	12.246075363448234	12.10149700873728	12.301672386403144	12.32830683484575	11.920747078448532	5199	6587	4955	5312	5017	6024	4427	6151	3315	4801	4366	4832	4029	5170	3571	3312
chr3	100468000	100712359	ENSG00000154175.12	.	-	ABI3BP	max7	5.058687390324394e-12	-0.0070649068663063185	0.008824310244173522	-0.07488302678624004	0.20236675829342268	1.3006391781965494	1.9879470520576623	1.2045385963557202	-0.6427333008656544	-1.002597567627841	-0.5767499324306433	-0.7835835834100608	-0.2966820878342857	0.8939085112163161	1.7091294268674213	0.6993085340847434	5.765330502375956	5.4999245677074065	5.813994343689343	5.661451055763015	6.020549078157669	6.898629621112584	7.499868724473505	6.75510887291	26	59	42	45	46	52	41	45	33	55	66	93	66	130	78	64
chr8	108261721	108510283	ENSG00000154188.5	.	-	ANGPT1	static	0.8952770217016762	-0.004735431743199917	-0.0015887250036095554	0.01385415677646498	-0.2134412147477827	0.2360391324423004	-0.10920362469382625	-0.25486120996424194	0.39152441787483705	-0.9718874383969007	0.3448040879438749	0.514302299349569	-1.0002182388914531	1.5739099876495417	-0.1554077827369016	-0.6970273327925671	5.261549106046143	5.0229259171505785	5.253372153452475	5.283037586924883	5.017967484431312	5.468489227525845	5.165825495297646	5.071031700152076	25	24	16	17	25	21	25	22	17	12	23	23	14	19	14	16
chr17	65373575	65693372	ENSG00000154217.10	.	+	PITPNC1	static	1.347124531583364e-16	-0.013378692782470948	-0.04185986994610673	0.0647718950040023	0.07908302493046276	-0.5524897820494572	-0.8497859033991265	-0.5293414607772051	0.6876464061617212	0.454529291287292	0.5329429661877114	0.8967404177772569	0.9171309643239736	-0.9141596384170161	-1.7292019364430873	-0.8456284708778569	9.513539280420105	9.433357536439205	9.460328294072568	9.585458163408715	9.592471589187085	8.962590448359215	8.682252760973483	8.986162070431224	757	977	777	792	777	893	773	897	606	788	410	414	290	321	388	438
chr1	52811395	52831865	ENSG00000154222.10	.	-	CC2D1B	max8	2.072645435342582e-74	0.012521721113867873	-0.004554891211566327	-0.016141743135008917	-0.035127727706259014	0.12187828730911165	0.44770797950715985	1.1767650374228749	-0.5337454213701645	-0.39499943350811517	-0.5616092414004832	-0.5812380944739804	-0.6206545769752592	-0.23366686500485606	0.5700171307921309	2.355896501940726	11.595146102969249	11.65166019349841	11.583796596782104	11.575801361772626	11.559746218883499	11.717374262223487	12.044731260398228	12.772156608045782	3462	3951	3452	3554	3435	3541	3182	3379	2354	3241	2872	3218	3361	3970	5861	5913
chr15	100940600	101085200	ENSG00000154227.9	.	-	CERS3	static	0.5174683736354921	0.0013688186036544087	0.002986700871461377	-0.05042238299861134	0.001954020680516127	-0.173304376658916	-0.538347748264261	-0.27205155648171075	0.3915932242832979	1.3061185108860243	0.542625734247514	-0.1934558040636508	0.4788563721461404	-0.4774876120871832	-1.4740305817504251	-0.5742198436617221	4.04907087886014	4.4000386116196175	4.107032685243894	3.824546380696906	4.082559891802196	3.715543380830267	3.333099689240971	3.6784204138682517	2	8	5	4	6	3	1	3	2	2	1	0	0	0	2	0
chr17	64298754	64806861	ENSG00000154229.7	.	+	PRKCA	static	2.971027598092648e-45	0.03025700833267157	0.13637381638041501	0.14862918180032597	0.08876692937313324	-0.44817584403232424	-0.9962027377534138	-0.6267147892952988	0.43858087909255083	0.7186391644311727	0.8211890396930857	0.8207078202611963	0.6569073282193684	-0.5961648523833301	-1.849467496042077	-1.0103918832719567	12.172194039603907	12.293888817643992	12.33845019990393	12.33824109381774	12.267064251119496	11.722562092569639	11.177959790042902	11.54256646586913	5073	6495	5951	5491	5844	6258	5556	6351	4114	5581	2948	3261	1703	1868	2046	2359
chr15	101459420	101610317	ENSG00000154237.8	.	+	LRRK1	static	7.950134041535393e-7	0.003299148141497849	0.037828037392697224	0.036048446213604146	0.042648148874643084	0.04871711666752158	0.1826752454986145	0.6734509054248924	-0.4733860920712569	-0.4086827855807341	-0.2833715145562107	-0.3369859797077068	-0.30307281545802967	-0.29450295622380734	0.16932568661167657	1.93067645698605	10.500878873693136	10.519066370184373	10.554290200706927	10.539219674180353	10.548752348617757	10.551161256186889	10.681539165318032	11.176638453029314	1753	1615	1876	1445	1770	1451	1633	1477	1206	1377	1391	1279	1425	1524	2176	2024
chr17	63631656	64188202	ENSG00000154240.12	.	-	CEP112	static	0.33099878018528683	-0.005356080353097527	-0.12098045809752771	-0.3906832397558333	-0.13915650195343462	0.15999304897483016	0.034635663770426844	0.016029825449104987	0.41169592774814856	-0.06984213558642245	-0.6104544119191234	-1.6743548370365668	-0.2780775945567517	1.1613646825004702	0.5663035820112328	0.4933647868390064	6.793486721777392	6.694570926100376	6.583520320680098	6.364977769042824	6.651795956309654	6.947480947814311	6.825245663185445	6.8102628414533015	88	126	90	89	86	86	58	84	63	86	84	102	73	105	82	83
chr2	242716240	242743623	ENSG00000154252.11	.	+	GAL3ST2	max6	1.0587004110322578e-6	8.980231392498729e-4	0.08465299318515626	0.10110303455217105	3.5574351519368097	5.067813132699843	4.143057360963607	2.3696928429103155	-1.1696171740878893	-0.8729742803420875	-0.26180457186676875	-0.8612641480800267	0.6250746882964057	1.545735799957592	0.9138004126263575	0.08104927349641648	3.5521124594738254	3.769100378797849	4.216157922369315	3.7776660895838656	4.864891094178729	5.538334966369012	5.076087773750509	4.466948162439413	1	0	1	1	3	6	4	0	6	20	21	32	9	23	4	8
chr17	66970629	67057205	ENSG00000154258.12	.	-	ABCA9	static	1.0881947010887804e-4	0.01485475441399371	0.04356617346898559	0.2247647970085728	0.3421088988210292	0.5814489600461923	0.5751374689870082	0.5811355157134028	-1.2837469897938787	-0.7200280002732168	-1.0499131516727114	-0.26087292663088046	0.1712991886937416	1.077913229108713	1.0347815350999592	1.0305671154682532	7.98447711253308	8.119498164210826	8.040484611531491	8.22947423753608	8.332987396754904	8.550138110990607	8.539807278086332	8.538797847179334	258	320	271	299	244	305	280	307	221	308	296	349	276	356	342	297
chr17	67074843	67138029	ENSG00000154262.8	.	-	ABCA6	max6	5.186285522108299e-40	0.0025506986619073654	0.43110179009080424	1.646338747831953	2.4395211658431375	2.854143593875179	2.652322816448785	0.8060504649290198	-1.1843449812948461	-1.105640967658631	-0.6292712342644831	0.2068845516334134	0.899966647904638	1.261522223780051	1.0845954549778496	-0.5337116950779937	5.743401401515964	5.820765155311432	6.289022732876187	7.110939524234017	7.792219044536667	8.147617648281232	7.973703786089802	6.3829549775086285	31	54	26	65	55	83	116	139	136	254	167	351	155	276	54	54
chr17	67143355	67240987	ENSG00000154263.13	.	-	ABCA10	static	0.3121919462354556	0.006004411107374104	0.09675736072455997	0.14222549353007705	0.3597729852832878	0.22276598761253563	0.39281973601897363	-0.017952980925008542	-0.8734251901852536	-0.46160802986123917	-0.09192684352544872	-0.03644815872922447	1.0182483786167098	0.2707997384380309	1.094035193665663	-0.9196750884192422	8.09576949283136	8.179966852338278	8.255549374747904	8.2668921725203	8.482528314189938	8.329710005646007	8.49802317532574	8.086313550525066	239	406	273	321	292	351	308	320	220	370	273	305	253	289	259	222
chr17	67240452	67323385	ENSG00000154265.11	.	-	ABCA5	static	1.1506226969583293e-6	0.00550186920183632	0.14506185458014148	0.2944002795810289	0.535047888085158	0.7480826363374746	0.44132847653767693	0.6179810922406589	-1.3046320296435492	-1.1168191256201674	-0.6314076272473871	-0.14188151016565836	0.6739103918340763	1.3843000162283634	0.27854373576168495	0.8579861488526404	8.869330781871657	8.921517098801244	9.056395148992053	9.192416500795211	9.419095146587559	9.616486365656908	9.309237255169107	9.470243047445468	472	608	442	565	482	656	520	691	439	754	601	724	564	613	679	611
chr6	131949582	132068553	ENSG00000154269.10	.	+	ENPP3	static	0.7178906083137657	0.002849432054571483	0.04311699736773316	-0.045287220059129676	-0.02183271138873462	0.32295408010999443	0.4724216631658374	0.40247681319547296	-0.6146723001772076	-0.11238152931012224	-0.14306406274905314	-0.9469877700919433	-0.7281990830915891	0.6592201425817183	1.0526503862137733	0.8334342166244294	5.7623511591715735	5.879609645894137	5.872446887490966	5.684772968655684	5.735848624107986	6.059738068804338	6.151583345832913	6.100407895671267	36	42	54	40	44	36	31	41	24	39	47	46	39	71	49	39
chr4	37455563	37625117	ENSG00000154274.10	.	+	C4orf19	static	0.8407203263697783	-0.0027292494927920316	0.02859849410961589	-0.01310507805785964	0.17259427165398147	0.2805683185441069	0.4105396730467078	0.3305980428947429	-0.46427864503980965	-0.983097845031101	-0.10597823538631201	-0.5839419546290343	0.12729046161023916	0.5594154356158516	0.9971989255226691	0.45339185733749887	5.633583855126823	5.500871105874854	5.725236269732953	5.602974257794184	5.784905861940329	5.89544242905597	6.007426431428339	5.868321843389349	31	41	32	28	36	43	39	30	21	56	39	45	36	42	46	20
chr4	41258430	41270472	ENSG00000154277.8	.	+	UCHL1	static	NA	-3.1520300759106174e-4	0.004097975600607996	-0.0031794478152222462	0.03868648516438475	0.01039226908874478	-0.056359330924442	0.013287242538431337	0.0435673300408666	-0.8307590881838015	0.012615195128080126	-0.13223041940799485	1.4908007370053609	0.14218768932659337	-0.8307590881838015	0.10457764427469035	3.5473669640592593	3.333099689240971	3.539781662438113	3.5042849938608973	3.9020339987874566	3.571535415549791	3.333099689240971	3.562318489592747	1	0	0	0	0	1	1	0	1	1	1	0	0	0	1	0
chr1	222791428	222841354	ENSG00000154305.12	.	+	MIA3	max8	3.8482457201371717e-97	-0.006787445656154276	-0.03550348489259181	-0.0077804992892201675	0.06877172459169043	0.8799294015680696	0.9885260591388043	1.1802858325283514	-0.7287602972478295	-0.7812423497152969	-0.7992678110710241	-0.7453721194795411	-0.5931505918247818	0.9626758759018923	1.1628107767734968	1.5223065166630896	12.394454440327708	12.36691220504311	12.357452561709216	12.38573666549039	12.465621520082294	13.28210899763848	13.387138474751296	13.57579947001225	6145	6667	6308	5340	5575	6044	5511	6442	4745	6153	8701	9443	8774	9650	9906	9936
chr1	222988406	223179337	ENSG00000154309.7	.	+	DISP1	static	2.2110972953312597e-6	5.188327947950662e-4	-0.15896451907381406	-0.2771398274806795	-0.6218708329716165	0.0539145966471356	0.20730703311987655	0.37035848620142103	0.1995295345642509	0.20855856284347024	-0.45605896006618163	-0.6915638824061906	-1.5833886878411518	0.30139549546051586	0.7832511822405875	1.2382767552046905	8.033310565987632	8.036399618262065	7.8090176445564925	7.728445628000847	7.423330464061728	8.0681614124423	8.233016074446454	8.388691495723528	332	269	311	272	267	236	196	191	105	101	273	159	290	258	330	294
chr3	170779128	171178197	ENSG00000154310.12	.	-	TNIK	static	5.025654115671564e-18	0.01192044284717385	-0.02369681825649683	0.22935920908069096	0.17503885720039855	-0.46915197512702395	-0.8340185936312736	0.8284420973077175	-0.015625846191272913	0.2393350064599351	-0.0908922635829365	0.5189677077154605	0.36231459501041097	-0.9564020016945979	-1.650513542039291	1.5928163443222827	9.159190558710385	9.287929743133912	9.121185754879816	9.42912665836008	9.350026695533064	8.684157808681551	8.33367516527284	9.971352636323072	703	675	782	528	710	587	741	652	574	592	361	351	259	233	861	884
chr8	11278972	11332224	ENSG00000154319.10	.	-	FAM167A	max6	1.1695347143833182e-23	0.005208314217965001	0.07544121003021452	0.8357161470607091	1.6943392745362438	3.6636349831761774	3.132689943435215	1.7207013383923997	-1.1132893536799875	-0.8478854653218977	-0.8303044420410367	-0.3420783924268076	0.09918124575485104	1.7283791785579026	1.2322036428406111	0.07379358631636687	4.532593452434253	4.759079943093415	4.7740829797471465	5.190718189237069	5.567273889078416	6.957575005887495	6.534155980149949	5.545608939375365	6	12	9	14	9	14	21	16	19	39	88	114	62	80	28	26
chr8	11627148	11644855	ENSG00000154328.11	.	+	NEIL2	static	2.2706283186183185e-9	-0.005828281237859118	-0.056374143037380656	-0.2210373555197646	-0.21455056526534372	-0.8856804888923072	-0.9300056146386411	-0.6379780101300759	1.0221414659259573	0.8875522718679496	0.7914346626585667	0.32764759383092884	0.39369847409781356	-1.3152764294625803	-1.4365960752686917	-0.6706019636499455	7.945265391777896	7.897879691046002	7.8640389336439025	7.700750376931711	7.724005343775898	7.122315335114957	7.079601531311434	7.3492901046742825	255	262	261	224	227	253	196	212	143	215	119	105	95	108	138	114
chr9	70943224	71145977	ENSG00000154330.8	.	+	PGM5	static	0.43661697291841733	-0.001585964183282191	-0.06014498596456512	-0.16854293200441262	-0.4217405970619565	-0.7049214099131135	-0.23451424787953534	-0.8616872851025952	0.8715542498672095	0.6941109600262418	0.2930599022567158	0.0014069318237122652	-0.3825156808189998	-0.7771995298315179	0.2771280368498117	-0.9775448701731826	6.318647639353275	6.249262262794062	6.0924398848515144	5.97839527264756	5.828270604244005	5.673937986143219	6.086210072038984	5.595597256020662	83	72	94	58	65	49	51	62	42	42	34	28	29	29	23	17
chr1	228194752	228248961	ENSG00000154342.4	.	+	WNT3A	static	0.9698322545421848	-1.0333908529827869e-4	-0.02383545177466131	0.027325794209844177	0.034727760764111035	-0.17133909255609314	0.14354070135769506	-0.1068897290542544	0.03728400811444105	-0.05234212476298422	-0.8436047851265251	0.5481492588651986	0.4763303014350283	-0.8007828701768401	0.9876041164134215	-0.35263790476175433	4.109366892184885	4.088433995559474	3.9036283039473005	4.2286835372319835	4.211909648151145	3.913629702983113	4.331321716625178	4.018297526229059	1	3	6	2	2	2	8	3	3	6	1	3	3	4	1	3
chr1	228395831	228566577	ENSG00000154358.15	.	+	OBSCN	min7	1.2296500003046911e-29	-0.0032500867897421537	0.018950456393094287	-0.06023425224421577	0.005531192019486924	-0.8801245907640958	-1.4344683281246595	-0.879375898887547	0.7092668266111797	0.7173240564335035	0.754495909726572	0.5777172332409831	0.7202186614632907	-0.8599450583405541	-1.77612013491775	-0.8429574942172374	10.120735777758338	10.125299593306377	10.146354656367661	10.046222813277968	10.126939169653543	9.231895102162039	8.71295073152696	9.241517281369894	1096	1655	1131	1401	1226	1417	1167	1165	848	1351	442	693	316	365	457	340
chr8	12579403	12613582	ENSG00000154359.8	.	-	LONRF1	max5	6.312541649208191e-87	0.49953813273306025	1.943340113377228	2.770811815159137	3.086727045223378	2.5645958909928024	1.8201172283784268	1.9425543614788052	-1.7696356603970427	-1.179058467277219	0.10408405953279559	0.8921743144826362	1.203401530107873	0.678636870168152	-0.027290090383680396	0.09768744376648801	8.903127094686528	9.51002997070877	10.828643183240061	11.63851909424077	11.958349752213753	11.419078705071177	10.693637378159623	10.822069741951424	526	590	759	758	1989	1910	3094	3682	2680	4939	1911	3141	1219	1834	1586	1567
chr1	228581374	228594541	ENSG00000154370.9	.	-	TRIM11	static	1.4798267215533186e-14	0.03699388845153169	0.08022016213354394	-0.20415189736558656	-0.4192150942217593	-0.14398710815522284	-0.14370912249686915	0.12030853529848799	0.45733500707842345	0.9264230398163238	0.880764272597349	-0.7220915177158671	-1.882238770671959	-0.36387651509914243	-0.36403321990031007	1.067717703895192	11.619083951236707	11.705819453402462	11.697377037850114	11.401005158438338	11.186491149236165	11.467239971451846	11.467210996358318	11.731945175627121	3348	3976	3362	3541	3305	3749	2703	2964	1748	2616	2568	2789	2348	2917	3155	2894
chr1	225674537	225840844	ENSG00000154380.12	.	-	ENAH	static	0.0052289913998386575	-0.011852166912132514	-0.2793123328936831	-0.30208568289720233	-0.421690661026529	-0.7305451091436218	-0.9147549055579036	-0.3380133357548134	0.7484945788036341	0.38753950581741886	0.038298904618775775	0.12354296571261003	-0.03694725494986406	-0.5328567497164608	-0.8919497686314706	0.1638778183453486	10.118856281819657	9.912670981247068	9.713177238896913	9.761870479895721	9.670195014269236	9.386920845577455	9.18179919033662	9.784910615181339	1803	903	1423	763	1173	776	1007	757	806	669	695	554	516	522	831	549
chr7	113516832	113715975	ENSG00000154415.3	.	-	PPP1R3A	static	0.68886571722089	-0.0013491813973122728	0.036934772226371315	0.02009912320581207	0.0400807932289621	-0.2808703899870911	-0.2629428122730881	-0.06451016787738995	0.2075196124179174	-0.34331541298327417	1.2511759507980735	0.20395291006775423	0.27477727536459196	-1.0649100179766942	-0.48747195934591836	-0.04172835834245653	4.453858400189784	4.174222065061327	4.98367988963783	4.452047731790535	4.488002355291432	3.807898099656513	4.101039702918933	4.3273254350231785	5	6	4	5	12	9	2	13	2	10	6	0	2	7	5	3
chr1	229456758	229479041	ENSG00000154429.6	.	-	CCSAP	min8	6.243246973046155e-103	0.004384413576553984	0.051978620231086486	-0.2605387986850575	-0.9756693399334406	-0.9483400855910377	-0.46624650097847026	-1.7278700485747511	0.8599317899547771	0.874929988275413	0.9546444023373253	0.41886066682837064	-0.6987215848932986	-0.650661282007035	0.10970507026510284	-1.8686890507606528	12.711013512865112	12.720506294845285	12.770959791804708	12.4318471810112	11.724497909205077	11.754916628003635	12.236173899901974	10.983992560499672	7928	8189	7223	7129	6675	7970	5208	7141	2940	3540	3286	2927	3823	4442	1858	1767
chr7	117003276	117068177	ENSG00000154438.3	.	-	ASZ1	static	NA	NA	NA	NA	NA	NA	NA	NA	0	0	0	0	0	0	0	0	3.333099689240971	3.333099689240971	3.333099689240971	3.333099689240971	3.333099689240971	3.333099689240971	3.333099689240971	3.333099689240971	0	0	0	0	0	0	0	0	0	0	0	0	0	0	0	0
chr4	170015407	170192256	ENSG00000154447.10	.	-	SH3RF1	static	1.7126911762580735e-8	0.006283421780160544	0.053520346071583236	0.2671549026042744	0.09239951665342964	-0.5860864510936429	-0.21504115254519662	0.8174428605478591	-0.224633160144658	0.035533750420012056	0.055428962652386726	0.5779652429665003	0.07770458990130097	-1.4928141028422404	-0.6585887509124284	1.6294034679591114	9.66307026084189	9.782671350888137	9.791817360519143	10.03203203108827	9.80205766853776	9.080075971547721	9.463576937210377	10.51538772590923	1192	733	1033	706	1136	850	1161	1055	780	776	453	496	585	680	1387	1310
chr1	89724633	89738544	ENSG00000154451.10	.	-	GBP5	max7	9.447185074593522e-221	1.4262971486630076	3.838135892044335	5.558743699404596	6.953186966568589	8.815444283201497	8.833638239549703	8.558058586254662	-1.6506119036630413	-1.201829404180542	-0.5159316275439239	0.014953274727755875	0.4325196223964072	0.998473958942514	1.0038928986828646	0.9185331806379646	8.075138814854151	9.553037579877671	11.811787593954737	13.560060181102587	14.935160124274383	16.798920890359724	16.81676615919092	16.5356655770007	316	381	1200	832	5713	3688	13330	13182	20498	37307	77562	102803	72456	99806	65320	73997
chr10	124913793	124924886	ENSG00000154473.13	.	+	BUB3	static	1.534791765981691e-16	0.005564221215574943	0.0869178278030482	0.09804301168104913	0.001235609771380088	-0.31549241230360875	-0.10455282292995229	-0.7717863248062381	0.3887057465223969	0.5078756720340968	0.7432078388859419	0.7482426255968154	0.3965192997962747	-0.6693785799214957	0.0506979551157404	-2.1658705580297557	12.64584795524715	12.6819283813307	12.753178613423408	12.754702968238501	12.648213622005247	12.325497555039234	12.543511186291848	11.872412869713505	6400	9072	6714	7649	6878	8924	6375	8664	4754	6585	4561	4818	4814	5956	3160	3296
chr10	125425871	125454123	ENSG00000154478.3	.	+	GPR26	static	0.6989818707442882	3.8584435347271273e-4	0.04535362942203816	-0.07073687125901235	0.11705751068835245	0.03362687624712976	0.375416685336687	0.7585579601148856	-0.38683549419619784	-0.22587126198588198	0.48941804188197974	-1.3876397040974222	0.2017659218793094	-0.3115333652975386	0.504990943394837	1.1157049184209198	4.337043785247776	4.398550779236353	4.671874202141946	3.954620574346438	4.561957750686515	4.365817926719437	4.67782485556714	4.911188381580729	5	7	9	4	13	8	8	0	8	6	4	6	7	10	14	10
chr2	170501935	170550943	ENSG00000154479.8	.	-	CCDC173	static	0.3924500883799359	-1.6782455975113434e-4	0.05205201785173443	0.25617213112883963	0.15753214945138477	0.26559502507028254	-0.21009055619366712	-0.5045743279504141	-0.36727018072804285	-0.4167446634961991	0.6774784351712717	1.5664544965983027	0.4568169358577069	0.4627266818301215	-0.9371058362689398	-1.4423558689642275	4.512807700437884	4.499623303594803	4.791221532833568	5.028123720023229	4.732417708879052	4.73399259014678	4.360952865427376	4.226309377242755	10	11	10	9	11	7	12	9	5	12	9	11	6	6	4	5
chr10	127455022	127464390	ENSG00000154485.4	.	-	MMP21	static	0.8390635790619547	-0.0014516083975406595	-0.06729092327593159	-0.04281416390784083	-0.1967342078734775	0.004977755345834441	-0.18440572576489353	-0.4936568599216085	0.8024953965742886	0.20002814843978242	-1.0552566546470699	0.17061979410434602	-0.6296815162245117	0.8070061756360708	0.10930421823273795	-0.40451556211564976	4.514703733994407	4.327649227059418	3.9379074101698555	4.318518497983243	4.0700403151998215	4.516104244239416	4.299481189569196	4.139950018432314	5	13	7	4	2	2	10	2	1	5	4	10	7	2	4	2
chr10	128113566	128359079	ENSG00000154493.13	.	-	C10orf90	static	NA	NA	NA	NA	NA	NA	NA	NA	0	0	0	0	0	0	0	0	3.333099689240971	3.333099689240971	3.333099689240971	3.333099689240971	3.333099689240971	3.333099689240971	3.333099689240971	3.333099689240971	0	0	0	0	0	0	0	0	0	0	0	0	0	0	0	0
chr1	93307724	93427057	ENSG00000154511.7	.	-	FAM69A	max7	4.711409682257594e-26	-0.01123598639902025	-0.0541307256040687	6.238773665222807e-4	-0.2414915262266794	0.33668343021695013	1.3182655334707079	1.2806293834856841	-0.46685036296614957	-0.7458991393465583	-0.6436981471217089	-0.46927182434261633	-0.8932010425636221	0.05501737330367343	1.6176514585078423	1.5462516845291336	7.124671939479432	6.959684930770209	7.02011105488016	7.123240255476405	6.872592986830529	7.433225153243164	8.357129306377484	8.314914338499602	137	143	115	112	107	141	128	131	73	109	160	122	269	280	292	243
chr2	176040986	176049335	ENSG00000154518.5	.	-	ATP5G3	static	4.4837759588521285e-17	0.012323713935936675	0.11099867373044639	0.12442437592606861	0.18668674763791768	0.2751931479374133	0.03983791560651954	-0.5291886791323918	-0.1430442209370864	0.008186844210472208	0.3769206657933625	0.3972054232483849	0.6493735669437801	1.000081919683217	0.02458972327814203	-2.313313922220298	12.554462631198808	12.591380467026061	12.681394080802242	12.686345903000873	12.747904036713193	12.833517355491633	12.595384662830169	12.024666319477667	6278	7893	6635	6852	7075	7484	7047	7299	5444	7144	6272	6594	4977	5816	3963	3627
chr9	43684902	43924049	ENSG00000154529.10	.	+	CNTNAP3B	min8	1.5804557153028221e-27	-0.007756280839324967	0.06674873165302651	0.2075253602205015	-0.04170933123597827	-0.2608587669910233	-0.3079078429112959	-2.1219943097630227	0.41534103152441976	0.28601017978560334	0.5681307283366868	0.7719257092036547	0.3587966807913556	0.041889441496592676	-0.041444195206772755	-2.4006495759315323	8.594527868625352	8.505531380200363	8.699667101074475	8.83990461912953	8.555617982949533	8.337544483281807	8.280200076014925	6.656759175912764	326	505	340	416	378	492	343	522	271	413	213	288	225	345	95	80
chr9	44990314	44991483	ENSG00000154537.4	.	+	FAM27C	static	NA	NA	NA	NA	NA	NA	NA	NA	0	0	0	0	0	0	0	0	3.333099689240971	3.333099689240971	3.333099689240971	3.333099689240971	3.333099689240971	3.333099689240971	3.333099689240971	3.333099689240971	0	0	0	0	0	0	0	0	0	0	0	0	0	0	0	0
chrX	51927919	51935364	ENSG00000154545.12	.	+	MAGED4	static	NA	-2.7783156268172005e-5	-4.55526200655389e-4	0.01166048569023097	-0.001989845343865452	-0.004153174416247434	-0.004267040650651549	-0.006536375547917021	-0.2499999999999997	-0.2499999999999997	-0.2499999999999997	1.7499999999999998	-0.2499999999999997	-0.2499999999999997	-0.2499999999999997	-0.2499999999999997	3.333099689240971	3.333099689240971	3.333099689240971	3.5589395154952124	3.333099689240971	3.333099689240971	3.333099689240971	3.333099689240971	0	0	0	0	0	0	1	0	0	0	0	0	0	0	0	0
chr6	89805678	89827800	ENSG00000154548.8	.	-	SRSF12	max5	9.889981003856868e-7	-0.004788555477885579	0.017477313275115824	0.3441212030772318	1.0414687933729043	0.9917967823603477	0.44840970727462603	0.4640661264177253	-0.9173717243941939	-1.1624597888500228	-0.8121391148115285	0.02375461810792584	1.4221502975948426	1.2405314289660834	0.09940713686265944	0.10612714652422855	6.903150489989073	6.797076060736805	6.948695298647921	7.3104711804390154	7.915698627559957	7.837093747824124	7.343213687774991	7.3461221165922135	93	149	105	112	108	139	148	138	148	296	154	249	111	135	117	108
chr4	186422851	186456766	ENSG00000154553.9	.	-	PDLIM3	static	NA	NA	NA	NA	NA	NA	NA	NA	0	0	0	0	0	0	0	0	3.333099689240971	3.333099689240971	3.333099689240971	3.333099689240971	3.333099689240971	3.333099689240971	3.333099689240971	3.333099689240971	0	0	0	0	0	0	0	0	0	0	0	0	0	0	0	0
chr4	186506598	186877806	ENSG00000154556.13	.	-	SORBS2	static	NA	-3.548704740777089e-5	-6.749356838660818e-4	0.012820724646651554	-0.002871880851507513	0.05047402144718685	-0.006583387884822743	-0.009189591205497543	-0.3644884769650056	-0.3644884769650056	-0.3644884769650056	1.2162420664419649	-0.3644884769650056	0.9706887953480686	-0.3644884769650056	-0.3644884769650056	3.333099689240971	3.333099689240971	3.333099689240971	3.581043167637861	3.333099689240971	3.5425272216907846	3.333099689240971	3.333099689240971	0	0	0	0	0	0	1	0	0	0	0	1	0	0	0	0
chr8	74851404	74884522	ENSG00000154582.12	.	-	TCEB1	static	6.913319018798474e-7	-0.011053050658350633	0.09996430042513628	0.22800811267987914	0.2871988012746948	0.3152988646965505	0.16031480196320852	-0.015212112948983251	-0.9294392736225787	-1.1679479484488504	-0.15103040516162422	0.7049001688512482	1.1055963023696243	1.2799133050678833	0.19310701778910308	-1.0350991668447744	12.2261131141993	12.191816341884719	12.338045779745752	12.461125814614046	12.518744616398187	12.543810834876226	12.387531622759491	12.210919564936304	5083	6097	5311	4824	5407	5924	5408	6496	4377	6365	4925	5871	4299	5352	4464	4315
chr8	74903587	74941322	ENSG00000154589.2	.	+	LY96	max8	4.711826708104446e-30	-0.003836173599245156	-0.11928069994986668	-0.19280384572540094	-0.37311937638593046	-0.255507812937719	-0.20275259924976652	1.7744846308685236	-0.10933034533574976	-0.1460228862862178	-0.36665814490524207	-0.41100050790896536	-0.6371659192680018	-0.42433133367699927	-0.3417540721365938	2.4362632095177705	8.235015164433499	8.209160226929924	8.053692366844126	8.022447078441514	7.863082465779456	8.013053679724079	8.071240708505368	10.028735647271834	390	268	335	260	251	301	225	313	148	247	188	253	191	264	831	998
chr18	23713816	23773319	ENSG00000154611.10	.	+	PSMA8	static	NA	NA	NA	NA	NA	NA	NA	NA	0	0	0	0	0	0	0	0	3.333099689240971	3.333099689240971	3.333099689240971	3.333099689240971	3.333099689240971	3.333099689240971	3.333099689240971	3.333099689240971	0	0	0	0	0	0	0	0	0	0	0	0	0	0	0	0
chrY	15815447	15817904	ENSG00000154620.5	.	+	TMSB4Y	min8	2.228240344568046e-6	0.003323327497161696	0.04794136845044817	0.09888434227496383	0.08530309208779044	0.054127909120844114	0.12889062271214477	-1.8245774243960255	0.18335807661313433	0.352361973235312	0.39143595793015945	0.4414275867531004	0.35534037176835165	0.2861644696454373	0.4241516903551764	-2.4342401263006668	6.377944188606839	6.462749259502979	6.482356334301078	6.507441812868597	6.464243800775693	6.429531776963881	6.498772878908479	5.06445020644156	60	93	63	88	74	83	62	97	45	88	53	71	57	71	19	11
chr21	18884700	18965897	ENSG00000154639.14	.	+	CXADR	static	7.542809729095554e-7	0.0023544995361892205	0.21567975350305874	0.15171886928388142	-0.033456737229868555	-0.21611066728039702	-0.8123667018551615	-0.8739998929477338	0.33505829942702176	0.41820184586162357	1.116588055174651	0.7642904765739018	0.25547546069806365	-0.15191433078465777	-1.3082019089088655	-1.4294978980417377	7.3550120145309155	7.392446448518418	7.7068868780095325	7.5482689092600275	7.319180748597599	7.135758139021546	6.615152838068856	6.560540701675145	157	212	155	194	154	210	140	170	99	153	86	122	65	83	98	71
chr21	18965971	18985265	ENSG00000154640.10	.	-	BTG3	max5	3.3865287219173055e-77	0.02413322139576392	0.8720848823264116	1.4603083261224914	1.6352591580642193	1.333198344943836	1.4994715979037292	1.089779745610297	-1.6339131024638895	-1.4447513338127929	-0.18349198429097666	0.7467531960804075	1.029770689419982	0.5386647743794185	0.807531153784786	0.13943660690306195	9.999501839082082	10.1153264703341	10.887601439601148	11.457194892648296	11.630487820905854	11.32978138365438	11.494409518994622	11.085332118810289	1215	1137	1276	1035	2129	2052	2723	3368	2381	3470	2194	2457	2453	2658	1991	1905
chr21	19161284	19191703	ENSG00000154642.6	.	-	C21orf91	max7	0	0.05382204382263055	0.8672007863001373	1.3543315576825175	1.885362616372821	3.4859649632677177	3.624563848991193	3.0779657496030084	-1.3063452112807876	-1.1296942473438578	-0.6709028191851314	-0.32883720195271665	0.0470735341380083	1.1955675289704564	1.2953981161932258	0.8977403004608077	9.525228062344253	9.769399123141287	10.403551279469738	10.876362311803824	11.395954852657649	12.98342989829276	13.121418052101406	12.571766193217222	851	997	849	952	1347	1596	1648	2127	1896	3017	6326	9042	6956	9499	5170	5412
chr21	19273580	19639690	ENSG00000154645.9	.	+	CHODL	static	0.4021847490636125	-0.004785662211912902	-0.1181389262443406	-0.1904409551877871	-0.6364722012884265	-0.6034999348845149	-0.085102294242041	0.1077193585361796	0.6090666773606552	-0.0074047341908407005	-0.37410553024305854	-0.1793406758792388	-0.816918101124848	-0.5612450241328658	0.5184318090739034	0.8115155791362869	5.823372627727551	5.519348537396098	5.33850336947012	5.434555200207046	5.120122295300192	5.246212123957619	5.778674393767534	5.923213986219803	84	21	49	18	45	13	30	26	15	17	18	20	39	24	37	35
chr21	19641433	19858197	ENSG00000154646.4	.	-	TMPRSS15	static	0.5914162069585283	-0.007637014379925227	-0.11598557572402517	-0.1709417779331806	-0.04438924149782505	0.10733217710880996	-0.2656349658255739	0.06575672369714121	0.665196793271848	-1.1152215660622964	-0.920192010596453	-0.5307559716695149	0.3218681091243819	0.9810985900582421	-0.2567501915961744	0.854756247469957	5.249716900163771	4.760946295789685	4.814486921899325	4.921397124837559	5.155464351278308	5.336440063474607	4.996618754645132	5.301755842869284	21	27	11	12	11	15	16	14	20	13	15	28	9	19	19	20
chr21	22370633	22915650	ENSG00000154654.10	.	+	NCAM2	static	1.171489431219985e-24	0.006030056856579394	0.11508530509260054	0.37245689877631305	0.4250941172215331	0.36639392355990164	0.28544220341238746	-0.9953298218120753	-0.19333945555189913	-0.0888778959316495	0.13339690619387143	0.6666978269984887	0.7280415277394778	0.5829798506622768	0.41068224162455635	-2.2395810017351208	12.394268847908473	12.445511875552626	12.554547523415085	12.81615527584372	12.846247081521257	12.775087895734668	12.690568277465156	11.390496622997563	5108	8629	5597	7053	5900	8603	6448	9410	5421	8371	5543	6976	5052	6118	2355	1960
chr18	5954705	6415236	ENSG00000154655.10	.	-	L3MBTL4	static	0.4028286603723121	-0.003027891405898048	-0.003974886744981325	-0.2542800927922624	-0.449031671196474	0.009834888314984165	0.0997859929325749	0.284204362908557	0.2929008012328588	-0.16687684006449582	0.2445156877906693	-0.9629472934772587	-1.3080881760878724	0.2543816197613497	0.5905270982249887	1.0555871026197676	6.139169199956267	5.999220221437768	6.124441543381604	5.756909076273093	5.651853698134142	6.127444575668111	6.229761896301312	6.371318741869549	61	66	43	60	54	55	36	45	25	38	48	38	55	49	46	57
chr7	31790793	32338941	ENSG00000154678.12	.	-	PDE1C	static	0.41017241686129413	-0.0030427588798744272	6.395981038396638e-5	0.028013180828741324	-0.09596973097085985	0.2682645473666051	0.31136137970838085	-0.5798222673610566	0.0482320096500819	-0.25007004075932343	-0.02832518288517255	0.18540579873544655	-0.2966831640727743	0.8436061746720388	1.0301045728096647	-1.5322701681499549	6.18715093794563	6.091135540005734	6.162509239049008	6.231303487108059	6.0761320307170115	6.443160465405748	6.503189278106705	5.678429843544601	54	75	53	56	42	78	46	63	39	48	69	54	60	70	46	24
chr7	66147151	66276451	ENSG00000154710.11	.	+	RABGEF1	static	4.183474463235202e-6	0.01991334206723059	0.188255061038756	0.16238657326316983	0.1545624572429568	-0.1781551190447134	-0.18262070369660902	0.36365174415492896	-0.40459078266017623	0.08019481875546047	0.6731883846893019	0.4872081778995778	0.39978856134390406	-1.3575751659754443	-1.3222763583273567	1.4440623642747328	10.075406953953518	10.17031692817555	10.286411556176596	10.25000086951289	10.23288610057262	9.88883432681622	9.895745029019762	10.437331115910302	1261	1301	1240	1273	1279	1411	1205	1502	921	1264	749	961	688	907	1211	1138
chr21	26957968	26979829	ENSG00000154719.9	.	-	MRPL39	static	2.889707000380507e-4	-0.009255983590833562	0.16313783478977206	0.2945954974842389	0.21640718539130907	0.045299229803816246	0.3146920601544579	-0.20438396837616285	-0.5500014113192808	-0.8391953942945531	0.4917509898609187	1.0711155347468735	0.6480580324821587	-0.3062144347116632	1.0837511036248422	-1.5992644203892912	9.18883445275939	9.1336369456886	9.387670316972622	9.498251727532748	9.417504129562829	9.235365273444604	9.50066343712404	8.988565063450515	628	680	611	553	747	708	682	855	523	700	503	563	551	712	432	440
chr21	27011584	27089874	ENSG00000154721.10	.	+	JAM2	static	0.18349932160204782	-0.005806577445077793	-0.07797024724040665	0.10739325718661023	0.1593494601177033	0.467315333320992	0.3702910082748945	0.2919214230946322	-0.5810974955749328	-1.1455985916747558	-1.2873610568635818	0.029310419048547504	0.1461391951356364	1.3510636861102872	0.9132190184839029	0.5743248253349024	6.364307455596329	6.240948531463273	6.209969556738571	6.497698274764797	6.523228556681799	6.786537503103965	6.690856471642806	6.61679882436694	77	79	62	56	70	58	65	75	53	80	88	88	68	96	74	59
chr21	27088815	27107984	ENSG00000154723.8	.	-	ATP5J	static	1.3721533947598166e-16	0.030602580878553862	0.10530261676949264	0.2768445642925431	0.3121380724031904	0.3219993197798364	0.2524816020927728	-0.3935247078938323	-0.5075776659684911	-0.1099180365752325	-0.031849691522977897	0.6647597783842294	0.7792850085071621	0.7980635654897513	0.5240614262389086	-2.116824384553339	11.522865726642873	11.621079404997754	11.640360666569011	11.812408753323052	11.840694109148519	11.845332023131064	11.777659179362661	11.125415173631271	2987	3832	3377	3417	3277	3887	3421	4379	2810	3869	3029	3634	2822	3380	1924	2070
chr21	27106881	27144771	ENSG00000154727.6	.	+	GABPA	static	3.7062544753078087e-8	-0.010366151591028066	-0.0011433008639392243	0.001575369844888845	-0.08865747380740534	-0.04000729478849619	-0.11786406410378718	-0.6174238288522024	0.529202566075343	0.323182857482153	0.5079216498283778	0.5260418881728777	0.11213070650696612	0.32812589694906985	-0.01300840818845203	-2.3135971568263356	11.407095367149005	11.362236567844729	11.402461653425922	11.406407160099977	11.316282002876253	11.363312866888705	11.289034170765582	10.7881032177925	2849	3454	2684	2957	2673	3337	2472	3422	1935	2759	2321	2447	1942	2526	1525	1601
chr21	28208066	28217728	ENSG00000154734.10	.	-	ADAMTS1	min8	6.685118321535299e-215	0.7426422756653245	0.47489980250026637	-0.13794199309903174	-1.077287596913898	-2.3498040878195514	-2.9193806204971477	-2.992972797677962	0.6721136093075599	1.2145633469404684	1.0405912450715573	0.5631715066590908	-0.07899677048700997	-0.8865076680937933	-1.2424261321584922	-1.2825091372393802	9.908879406163635	10.691295938689338	10.440362738325994	9.751743921920934	8.825495752099393	7.660761339581747	7.14739305641036	7.089578288197085	958	1190	1574	1765	1346	1991	692	1219	303	486	133	226	101	127	106	92
chr21	28290231	28338832	ENSG00000154736.5	.	-	ADAMTS5	max6	6.041478785180308e-26	0.009695089753038276	1.0661104533791999	1.5353925220609108	1.897655278740405	3.1494356438716906	2.697586488102125	1.5024733732360773	-1.4122659911547215	-1.1026556238204825	-0.35326074493155624	0.001767740323963124	0.3296901112818897	1.5278364533735587	1.0848299057415374	-0.07594185081419225	5.586697041790668	5.862119145464936	6.528763211047837	6.844588204620495	7.136300236193341	8.202143053053124	7.8080548436019	6.7754595793382775	34	36	55	33	101	65	131	80	119	102	217	290	165	201	81	80
chr3	12525931	12581122	ENSG00000154743.13	.	+	TSEN2	min8	1.3189793786314625e-24	-0.01144841357920957	-0.10064010091610388	-0.21086088488569799	-0.4987400792514591	-1.2365491443500165	-1.3306426999688785	-1.5093157724599227	1.0543346218545737	0.8297519567844047	0.7938382463300897	0.6352386929047974	0.1836557686899319	-0.9663155119527725	-1.1081865115936398	-1.4223172630173853	9.37948441087692	9.244547676642808	9.222969525001314	9.12767763867736	8.856351599286004	8.165410608695913	8.080169793835665	7.891429591174057	636	825	608	707	606	741	492	732	331	509	226	243	189	265	211	163
chr17	33762115	33775856	ENSG00000154760.9	.	-	SLFN13	min8	7.779954642345515e-15	0.0012685208603736926	0.0055913857018459875	-0.14156948761454907	-0.4480856700629558	-0.48498085605534136	-0.7791567162306405	-1.1034163991581387	0.9152752421759139	0.9355325452895027	0.9335958195135157	0.4900796421237415	-0.22922104678432784	-0.2941666914129607	-0.999514650545871	-1.75158086035951	9.519581989698509	9.52776291074767	9.526980763164728	9.347866553790166	9.057376644369967	9.031148316333681	8.74629322316078	8.442570943263622	728	835	791	718	711	811	617	801	429	567	405	520	375	459	266	281
chr3	13857755	13921618	ENSG00000154764.5	.	-	WNT7A	static	0.7284258900482115	2.7084786430419108e-5	-0.02654434510675797	-0.014564881399548915	-0.044056259452210554	-0.0071381726449277925	0.2355456259680798	0.20523854088934257	-0.05171960988458446	0.1703136183595368	-1.2503573919022706	-0.27042641211264506	-0.4253394524935229	0.030672470618326907	0.9574570116873888	0.8393997657277716	3.77612849645345	3.858194252886512	3.333099689240971	3.695292221163303	3.6380347739751526	3.806581453715914	4.1491305172717405	4.105495349379538	0	5	1	2	0	0	0	3	0	2	1	1	4	2	1	5
chr3	14186647	14220283	ENSG00000154767.10	.	-	XPC	min6	6.645256677240295e-34	-0.018761719864649678	-0.15803719181534376	-0.16666865782538667	-0.6055888732933886	-1.1665346268294734	-0.7232945901858515	-0.6943229634127701	1.1579461050184476	0.9482241013862633	0.6950581423319906	0.6883444734452109	-0.40855320762886216	-1.791036927277725	-0.6853718655809753	-0.6046108216943343	10.020349598510274	9.938784047652398	9.840322176455803	9.837711081332051	9.411103181149837	8.873424519911362	9.303442249380364	9.33485201525321	1070	1284	1104	1074	932	1064	854	1080	496	721	414	434	490	598	535	531
chr17	34087916	34092098	ENSG00000154768.4	.	+	C17orf50	static	NA	2.4326015264634836e-5	-0.003681982156382664	0.001327163149600752	-0.016788178670821812	-0.03558929935600272	0.055105771820012264	-0.05876806425158374	0.2074966580873927	0.2704742267370889	-0.6382453391627649	0.30435436261624416	-0.6382453391627649	-0.6382453391627649	1.7706561092103397	-0.6382453391627649	3.5346606711258146	3.549669764460455	3.333099689240971	3.55774422863085	3.333099689240971	3.333099689240971	3.9071997608663476	3.333099689240971	0	1	1	0	0	0	1	0	0	0	0	0	1	2	0	0
chr3	14693271	14714166	ENSG00000154781.11	.	+	CCDC174	static	2.631968668911311e-9	-0.017392848270813305	-0.1912083356991616	-0.14019295351327152	-0.1824573075550662	0.013926984131246347	0.05707786610553372	0.4603741791324175	0.07072281921397347	-0.3134160078561796	-0.9936230208901989	-0.6358228160261981	-0.790241105157273	0.13441438962476018	0.3286137169424216	2.1993520241486655	9.617124630636937	9.534579325079335	9.388413689698087	9.465299245538235	9.432117218724583	9.630810933011265	9.672541270282245	10.074533087575029	869	915	837	725	679	772	698	789	525	712	656	757	650	773	984	907
chr3	14860469	14975895	ENSG00000154783.6	.	+	FGD5	min7	0.0010519092304450612	1.8688110775855275e-4	-0.04274737587205511	-0.10916424374610942	-0.2337246025203816	-1.785975313787758	-2.773152859594525	-0.5846514897317553	0.8041674890513696	0.8835621720708359	0.4629765426822266	0.4016355126467395	0.20140544285733944	-1.2733129141639932	-1.5281458854926537	0.04771164034813501	5.849860872693929	5.90329419247986	5.620236365711055	5.57895331312829	5.444196715546146	4.451698294139485	4.280193463700593	5.34075943503485	72	37	72	38	50	33	37	31	11	17	1	9	4	5	29	20
chr17	17115526	17140502	ENSG00000154803.8	.	-	FLCN	max8	7.200507120202326e-63	-0.03196053235342993	-0.09854985122317295	-0.5601062268474918	-0.5224214037533962	-0.12602911147363435	0.5796991228255203	1.221352850066073	-0.055884355224780816	-0.32724273274460397	-0.2701545863252194	-1.026006413807171	-0.9585707235005663	-0.27962406136997364	0.9273335764015898	1.990149296570715	9.86625594013273	9.70508901876704	9.738995179649116	9.290074777200891	9.330126618224636	9.73337100782932	10.450215088621473	11.081449470122013	1000	1084	918	913	887	897	696	684	481	606	746	820	1113	1338	2071	1758
chr3	16299485	16306479	ENSG00000154813.5	.	-	DPH3	static	0.03862558395191577	0.010649570685528693	0.06358113868282791	0.21996353384448322	0.2766348549520107	0.430707189523534	0.2514147507180058	0.3065005285869391	-1.2735368045192437	-0.8152484290952803	-0.7649979763377047	0.21202903336299278	0.4815226366884462	1.344601564504217	0.27459031442673704	0.5410396609698569	9.988199198189726	10.065023699907975	10.07344736108124	10.23722985527191	10.282406021419655	10.427086995515122	10.247717224147742	10.292383070761005	1160	1161	1197	1074	1128	1224	1200	1368	956	1305	1092	1408	951	1194	1027	1182
chr3	16306706	16391806	ENSG00000154814.9	.	+	OXNAD1	min8	1.9330896814824882e-35	-0.001784174502287173	0.0955546062062696	0.16956596635679677	0.06628927496576231	-0.5943361305525517	-0.7219980481765632	-1.0295946615272573	0.543758802703006	0.5253608708042422	0.8001928433435646	0.9435390900486675	0.6965132840312456	-0.7758229301593523	-1.042376167656303	-1.6911657931150548	9.717223431985252	9.708954176759878	9.832481958987021	9.896911303878953	9.785881463761504	9.124115565306408	9.004308797668585	8.712699554302876	913	957	907	828	951	958	911	1009	663	912	587	504	431	484	385	331
chr3	16844159	17132086	ENSG00000154822.11	.	+	PLCL2	static	3.809326770866755e-9	0.004147919073285454	0.042359088509576245	-0.11796191978087771	-0.6181808329189766	-0.6377154936837095	-0.17665042692342614	-0.3158482888656202	0.7270363686794175	0.8152303639789095	0.8955743860877398	0.2904021010377461	-1.2869168155918986	-1.3283539645346427	0.16405981764095406	-0.27703225729823133	9.415093541035173	9.44209779226597	9.46669844847337	9.281399842055652	8.798438205595994	8.78575050303146	9.242714909477943	9.107656267819596	606	988	661	824	654	903	529	832	313	484	368	402	437	606	448	474
chr18	47808713	47814674	ENSG00000154832.10	.	-	CXXC1	static	1.1500172625647848e-31	-0.0017772818681862732	-0.0779969549790618	-0.03374054427712077	-0.23473022101101032	-0.9577766272207427	-0.9432649662173751	-0.755509896959562	0.883484093566302	0.8605596217363716	0.6829791882677876	0.8134069171999929	0.3135572404452693	-1.359664414533745	-1.321333275312574	-0.8729893713694064	11.143536419356558	11.133701536468585	11.05751732689047	11.113472441098065	10.899030727066705	10.1811978738424	10.197642408224677	10.38998750657764	2228	2871	2363	2553	2304	2465	2200	2439	1533	2004	1043	1086	1051	1008	1183	1129
chr18	47901365	47920543	ENSG00000154839.5	.	+	SKA1	min8	2.1955817908551114e-135	-0.0075149584565775635	-0.014994906619156688	-0.004298241426590677	-0.025133802026458502	0.672014428416621	0.8884643230197198	-1.7598603320438844	0.04293573680987005	0.0015396346060911961	0.010182110303872314	0.03804395393296765	0.010847202046405664	0.9340806516114386	1.2165918238509839	-2.2542211131616297	11.055710136485246	11.024339789647724	11.030889137188698	11.052003098447054	11.031393149825911	11.731027945930276	11.94511750960471	9.314903555975462	2368	2505	2344	2085	2178	2392	2201	2417	1721	2125	2843	3194	3094	3818	651	503
chr18	9546789	9615238	ENSG00000154845.11	.	-	PPP4R1	static	2.1494090188156965e-12	-0.028927895295962982	-0.05119154173614416	-0.11264838709092374	-0.1691518457420872	0.20633208168597272	0.477397529362127	0.28983027412711176	-0.2680048690096003	-0.7438521289811245	-0.5041838556535843	-0.7557233217503776	-0.9677028569849164	0.5965236049461411	1.715041386685257	0.9279020407481976	11.396699981553677	11.279814679909046	11.338685878251585	11.276898685504037	11.224828842925012	11.609059450566356	11.883807882072055	11.690457982585993	2815	3211	2887	2682	2703	3023	2488	3107	1862	2617	2704	2930	2969	3653	2722	2860
chr18	10454625	10489945	ENSG00000154856.8	.	+	APCDD1	max8	6.667899644797605e-4	0.005106323819855898	0.01727210399585223	-0.14585584968891485	0.09562545716284473	0.25671660662184564	0.9345593362926001	1.0312266343965226	-0.5831295687913549	-0.1724957362648393	-0.4689152884211911	-1.0595916305242472	-0.333670224790871	-0.03894864678124099	1.276055477734598	1.3806956178391494	5.97315284828754	6.155420891955577	6.023849142146079	5.7616656278123815	6.083880369996907	6.2146984400036045	6.798389334921344	6.844835955037027	35	53	46	62	47	72	36	44	32	56	51	62	88	83	78	90
chr18	10666480	11148587	ENSG00000154864.7	.	-	PIEZO2	static	1.304147861268442e-9	0.667387095953069	0.08487945856242439	0.3069033400228198	0.39714199777955733	0.48007426617953164	0.45586738591043463	-0.7173582941481836	-0.5784177198507514	1.1717120593656827	-0.2323767006645977	0.26889569036297245	0.4182315885355455	0.5522982960800069	0.4700081705506848	-2.070351384379535	7.440346025586823	8.18052985435624	7.586697438798678	7.79870098393766	7.861859738331054	7.918560681357803	7.883757650801133	6.809361292228751	144	281	175	242	189	258	216	260	157	266	165	203	159	156	107	110
chr18	11882621	11909222	ENSG00000154889.12	.	-	MPPE1	static	1.569262894818945e-9	-0.025377148524709472	-0.0803144759234805	-0.32334686470471186	-0.38559693518438387	-0.5971011380479285	-0.6121981103963547	-0.5899706952412584	1.3346375696820756	0.8126757482466374	0.9693641323695776	0.018025600435751826	-0.19520618041990104	-0.982867176979647	-1.0147332819082757	-0.9418964114262187	10.24719399876012	10.113088138532826	10.153345547556812	9.908921402048428	9.854136492070138	9.651765454240895	9.643578205216063	9.662291932487143	1246	1420	1148	1221	1253	1308	1099	1226	760	1036	624	727	581	674	704	665
chr17	9548015	9633008	ENSG00000154914.12	.	+	USP43	static	0.013320640972696817	0.009709289058514231	0.15872809127212312	0.2710587327991521	0.4300721663742748	0.6939907834896668	0.9000751648564007	-0.18633124978318774	-0.9047881379012555	-0.21565746999034635	-0.010599739491880561	0.04184534671636484	0.31177552412432263	0.8060145205781417	1.3163955135007783	-1.3449855575361265	6.127538436464541	6.371788725991619	6.444467845317202	6.46305608712259	6.558728108488084	6.733902460175802	6.914798059653879	5.971518174703691	52	72	53	99	63	95	69	80	43	100	85	79	61	117	35	42
chr3	133543083	133614680	ENSG00000154917.6	.	-	RAB6B	static	7.1654851579080995e-6	0.004318695364644762	0.16263273252352625	-0.24811688072550142	-0.17442483027375444	-0.9709012584485104	-0.9714434992277554	-0.826606793053607	0.6500249534899911	0.9051026191459405	1.3561436283353734	-0.11572047781166855	0.22291925911061286	-1.0980301893920887	-1.0587430966591007	-0.8616966962190541	6.905831302293436	7.029169077784543	7.24726106394739	6.5355701983024135	6.699312765639624	6.060593706895064	6.07959020590543	6.174868107388132	121	133	106	109	99	130	86	116	66	115	36	66	27	66	47	36
chr17	48450581	48458844	ENSG00000154920.10	.	+	EME1	min8	1.064799786389734e-22	-0.006389276675099752	-0.10227578652167804	-0.22437488958360957	-0.7339898647923154	-0.7471446667024868	-0.4650710683627256	-2.0400323440325456	0.8828171223780287	0.7564117601559561	0.6263942861519436	0.4568946415078703	-0.3120118250613827	-0.3124997022116618	0.11918429076636006	-2.217190573687124	9.465829723804559	9.38526647414296	9.302401079555082	9.194372100807943	8.704316912137951	8.704005968298457	8.979135635979052	7.490069442905937	764	833	715	696	643	711	522	710	313	444	357	345	444	403	133	162
chr3	134316643	134979309	ENSG00000154928.12	.	+	EPHB1	static	0.011366018346859028	0.006300001569141648	-0.010470344869535238	0.10198272921656534	-0.05370462084910155	-0.21415839759560856	-0.26082339898317625	-0.8846291736220661	0.31300326125470157	0.7289505671203272	0.39788535041511164	0.8103704293659297	0.24477655082782995	-0.20063646312435168	-0.3385303426777584	-1.9558193531817814	7.726782249147956	7.8768068336538795	7.757397666001742	7.9061734885923105	7.702174122734693	7.541521796323678	7.491785996393787	6.908459434578656	172	337	226	314	235	266	250	294	190	259	94	137	128	107	94	53
chr20	24986868	25039616	ENSG00000154930.10	.	-	ACSS1	min7	1.277547476542909e-17	0.0034379043960973137	-0.0278980932089369	-0.16414124903636038	-0.2459028129670338	-0.9246878927071076	-1.101523034626066	0.04568632716720881	0.6902216298812653	0.7441012275739587	0.5989518417440618	0.2562130699503503	0.09302638753195712	-1.4097735016816015	-1.7605623382507885	0.7878216832507927	9.056412577949501	9.079812471249788	9.016774136026987	8.867922789073969	8.797050861291627	8.144385315051876	7.992037827354064	9.098800252185217	556	659	520	646	563	571	448	550	314	483	198	267	195	198	512	440
chr17	48770551	48785285	ENSG00000154945.6	.	-	ANKRD40	static	1.292090230837474e-9	-0.008316688270209874	-0.021035371333295975	-0.04353940569929584	-0.22803602339655296	-0.6670914161232642	-0.390231922194309	-0.26041360003427105	0.8646507540930483	0.7145460662188421	0.7785957645583357	0.6876332532314552	-0.12217635383317337	-1.9351848556691436	-0.7525755916917486	-0.23548903690760037	11.738119954025823	11.702939813281539	11.717951185905028	11.69663223846739	11.506836594133603	11.081920522767295	11.359089483586729	11.480279421302253	3816	4016	3699	3496	3601	3966	3157	4093	2163	3268	1783	2097	1963	2696	2494	2551
chr17	11880756	11900827	ENSG00000154957.9	.	-	ZNF18	static	0.1041341006150981	-0.002827991537048042	0.038309398203718134	-0.24080858285981557	-0.28307162095933985	0.05467700712106791	0.42514930850312144	0.018457445792818057	0.043473826638387614	-0.14886972177978985	0.332915079348945	-1.0368975469279655	-1.0843075512248979	0.23852751586756252	1.551262357927861	0.1038960401498871	6.994695206913916	6.94416056226565	7.07074044457625	6.7108479767867255	6.69839189110243	7.045941890016068	7.390838245035406	7.010570005490611	122	176	115	132	103	126	76	105	65	70	90	128	100	153	107	100
chr17	49707674	50237377	ENSG00000154975.9	.	-	CA10	static	NA	NA	NA	NA	NA	NA	NA	NA	0	0	0	0	0	0	0	0	3.333099689240971	3.333099689240971	3.333099689240971	3.333099689240971	3.333099689240971	3.333099689240971	3.333099689240971	3.333099689240971	0	0	0	0	0	0	0	0	0	0	0	0	0	0	0	0
chr7	55503749	55640681	ENSG00000154978.8	.	-	VOPP1	max8	0	-0.0016325915017394064	0.03194409907904641	0.11879593020278283	0.3169374985613486	1.015515421850059	1.7109056013846509	2.0942395982967628	-0.8125403466215178	-0.8231281127020544	-0.7692795933424581	-0.6623017368705095	-0.4181821586411671	0.4374624967478812	1.2895059876865682	1.7584634637432521	11.822488552767748	11.813878270841688	11.857669466213803	11.944666996860269	12.143192198138518	12.83902752878203	13.53193428686889	13.91330426137224	4130	4651	4008	3992	4189	4315	4127	4429	3344	4748	6014	6756	9159	11185	13870	13453
chr7	55861237	55930482	ENSG00000154997.8	.	-	SEPT14	static	0.5051778372513139	-0.0010498863420868572	-2.2306374926639469e-4	-0.1450491116432948	-0.19768743030380728	0.13803043355844108	-0.25326504960144786	-0.40645787716655557	0.5171116060364174	0.43197735161221457	0.5373319260510885	-0.3459906017012715	-0.462158575186184	1.1819052508027257	-0.6016240628531543	-1.2585528947618279	7.182724096463554	7.164757228551075	7.186991424829894	7.0005736393264915	6.9760573661837935	7.323023200336079	6.946624348743173	6.807985047434553	118	182	106	168	139	142	110	125	85	111	124	133	81	106	95	72
chrX	84258832	84343069	ENSG00000155008.9	.	+	APOOL	static	0.9845499548598269	0.006210771692801153	1.0926481295672969e-4	0.06231484246558701	0.11194850522920104	0.07569405744184697	0.011071370953934706	0.12857155910106158	-0.5144499979057666	-0.12856765818671195	-0.5014706104166148	0.05211029665626843	0.6019335064274285	0.20962974479440397	-0.386642292354251	0.6674570109852194	9.036794659223034	9.07908239829642	9.038217033078944	9.098882377264815	9.15913592617877	9.116144481891574	9.050800739179596	9.166316459151414	515	672	556	568	502	632	462	706	428	588	452	528	430	481	484	507
chr4	107842959	108204963	ENSG00000155011.4	.	-	DKK2	static	2.8717009678530016e-4	0.004343571082227725	-0.005591091416435716	0.1177771304764393	0.21508294919667	0.8051008200370988	0.5997423534081755	0.4665403963880229	-0.7578838535696095	-0.5643634978554142	-0.7830160770666844	-0.3637482073804092	-0.1172415994929533	1.3705837022512353	0.8487100894154995	0.3669594436983453	8.268423836358085	8.341119597088268	8.258982937496475	8.41648056416258	8.509080566468594	9.067980904082907	8.871939515309668	8.690970285776075	302	412	237	374	283	383	284	439	253	411	474	517	291	528	261	420
chr4	108852525	108874613	ENSG00000155016.13	.	+	CYP2U1	static	1.4047800542899688e-9	-0.004039158337929233	-0.11006635479200287	-0.18083047683869452	-0.6161771597422151	-0.7124631398576582	0.23548005645230058	0.6031305065006292	0.2807217493085457	0.16828134546729318	-0.1491486453659399	-0.23167625959297405	-1.1885715098940532	-1.331735840795682	0.8251318022862656	1.626997358586551	8.076523461142495	8.027797883797168	7.8902409288087485	7.854477933366097	7.4398113905835945	7.377771728325818	8.312441273936821	8.659926349134746	298	303	282	243	222	272	195	253	139	141	152	129	245	258	333	345
chr7	5965181	6010314	ENSG00000155026.12	.	-	RSPH10B	static	0.776696059405386	2.273851735960273e-4	-0.023875037731721453	-0.04455389055601862	-0.07895084118738444	-0.15990366486179614	0.445061841505485	0.3597783867077075	-0.021861961738470492	-0.03978449264583028	-0.6948167966674934	-0.4075385295464067	-0.45163128815883025	-0.5002958301831197	1.2235236878692943	0.8924052110708501	4.892451056958798	4.886170313698384	4.656621833625849	4.7572951732010775	4.7418433769163055	4.724789452115168	5.328882025655197	5.212845392642817	11	12	12	14	21	6	16	12	7	18	9	14	18	9	17	16
chr7	5470966	5553429	ENSG00000155034.14	.	-	FBXL18	static	3.190217877249137e-6	0.03582543145313015	0.07237133120839313	-0.2663151693254684	-0.4273745799934027	-0.04248170487394983	-0.0372500387945239	0.052945078457721104	0.2916572219407323	0.9961948723714106	0.6946484536102389	-1.0168946777036316	-1.7190174496638768	0.09430639711674588	0.12129739043995036	0.5378077918884139	9.592910164670228	9.744209256448258	9.679452320804586	9.311899328926273	9.161118831036173	9.550529178303833	9.556325479996854	9.645770870767286	848	914	995	828	922	855	711	625	435	575	688	644	648	650	748	656
chr2	124782864	125672864	ENSG00000155052.14	.	+	CNTNAP5	static	0.9104493945132038	-0.0030515626856557564	-0.028183795202451272	-0.03276809685435452	-0.20957034998570198	0.2002102794820068	-0.005659830473269899	0.11219577657437452	0.33820958845373494	-0.804039223512083	-0.4714161192051548	-0.04975687865484146	-0.9628458034568451	1.033021304839291	0.28123013807601693	0.6355969934598693	4.702470538351781	4.414608101978086	4.498433706519698	4.604697643967267	4.37458665609328	4.877572662691501	4.68811093190077	4.777416261258322	10	13	5	8	11	5	10	8	3	8	7	18	9	8	7	13
chr2	95940201	95957056	ENSG00000155066.11	.	+	PROM2	static	0.9319448538366675	0.00526768115066962	0.03374658587809664	-0.09729349718053952	0.13673565315670036	0.21745850982222886	0.03990266080675928	0.20176547908083625	-0.42525312112361124	0.13420537423624812	-0.1455319850209449	-1.1548631760944443	0.44249774401361985	0.7201789296734196	-0.19622275369492903	0.6249889880106297	6.920363853539957	7.020840841405435	6.970600890658908	6.789328180209658	7.07620918231733	7.126079850746566	6.961496987882935	7.108984036324774	100	140	101	142	140	101	92	104	86	128	90	133	87	102	102	109
chr6	109814059	110012420	ENSG00000155085.11	.	-	AK9	static	0.6221435599447781	0.005596304997944882	0.05614504375459405	0.12891083514238633	0.08775564508904546	0.04082967155994514	0.2394127682902259	-0.07692080329850585	-0.5975370457862432	-0.2157592195777626	0.026872254267469448	0.6430736526777419	0.2165626985306488	-0.3017387442297903	1.4986452477677312	-1.2701188436497475	8.584209363921595	8.626920402050663	8.654064571825092	8.723001528389759	8.67528601330614	8.617301522944452	8.818717802388557	8.508964902767953	372	501	421	419	387	441	395	500	304	407	298	368	326	404	323	322
chr8	103563800	103573245	ENSG00000155087.3	.	+	ODF1	static	NA	NA	NA	NA	NA	NA	NA	NA	0	0	0	0	0	0	0	0	3.333099689240971	3.333099689240971	3.333099689240971	3.333099689240971	3.333099689240971	3.333099689240971	3.333099689240971	3.333099689240971	0	0	0	0	0	0	0	0	0	0	0	0	0	0	0	0
chr8	103661007	103668130	ENSG00000155090.10	.	-	KLF10	max4	7.298037373521998e-63	0.27367168845874307	2.089484485591414	2.2981471819856982	1.7585219805215837	1.6158271899618846	1.2320318849122809	0.9199518138460594	-1.6611500901468963	-1.07242954848889	1.011107991417363	1.2588360805196026	0.584409433267524	0.41261467869211577	-0.06707863992277967	-0.4663099053380416	10.886079538515538	11.352681159335647	13.004028317058143	13.200369908218251	12.665840289384438	12.529681101346721	12.149491072081004	11.833072767735448	2227	2138	2872	2776	8772	9564	8035	12695	4202	8341	4638	6217	3569	4498	3312	3144
chr7	157331750	158380480	ENSG00000155093.13	.	-	PTPRN2	min8	2.932389681371902e-21	0.019664069665572048	0.09632207266482617	0.06462385120616113	-0.03786415462067355	-0.06376288517121227	0.0839066605088885	-1.0918747422846133	0.2430403700064257	0.5249514989521036	0.5574262926850155	0.4356399697752386	0.15582582681147292	0.0852904981644213	0.4674120581338189	-2.46958651452851	9.91379140208267	10.02473200978457	10.03751182931563	9.98958520533338	9.879469825425947	9.85171202723677	10.002088488916552	8.846290178685381	908	1332	1049	1162	1060	1243	963	1195	719	983	820	833	829	968	385	401
chr8	103838585	103906092	ENSG00000155096.9	.	-	AZIN1	static	6.905853584633983e-13	-0.03699762257947618	0.1166638027253432	0.3138598656167187	0.331419457244489	-0.13948222725445425	-0.07650461112221077	0.42056703458868433	-0.48451668990275953	-1.0136241244437878	0.12056873662740622	0.9581410066380254	1.0016284335472367	-1.0981300483312761	-0.8422640469075358	1.358196732772687	13.801543704062748	13.679978199410556	13.940565593440724	14.133002684737402	14.14299417352234	13.660562472824909	13.719349172001413	14.224917810214226	15937	17727	14176	14567	16794	18888	17613	21789	13630	20890	11589	11867	11619	11756	16249	16270
chr8	104033291	104085279	ENSG00000155097.7	.	+	ATP6V1C1	static	1.7494740876673482e-13	-0.018265409748639952	0.02467260698120251	0.11835202950065364	0.09254555600962944	-0.19106803454288376	-0.21703057588320748	0.5307587072544128	-0.15253911311157425	-0.4770518196421153	-0.020475787273495884	0.3707622895168844	0.24972620940486806	-0.9414615041209105	-1.0892995261496692	2.0603392513759946	12.24918890182498	12.170873005453483	12.281060250874408	12.37547923682439	12.346269135289052	12.058795234717142	12.023116917720698	12.783231326630986	5530	6258	5305	5188	5372	6333	5344	6606	4151	5989	3790	4073	3508	3644	5177	4827
chr8	92006024	92053292	ENSG00000155099.3	.	-	TMEM55A	static	6.33520712522825e-14	0.026090391951524818	-0.008141370231326977	-0.006307453951703684	-0.31137913708453774	-0.92044050228784	-0.17583514294632388	0.36295176324791056	0.28653255735689936	0.7790050401670345	0.24115823634183842	0.25917845725447974	-0.5418026838128397	-2.0359780865637953	-0.16574958213607072	1.1776560613924674	9.813992077101867	10.008467748181296	9.796073915504644	9.803190038084708	9.486885370578872	8.896840699448694	9.635387432852035	10.165893650308716	1163	1142	1201	994	1081	1091	909	986	627	731	417	345	674	633	881	850
chr8	92082424	92099323	ENSG00000155100.6	.	+	OTUD6B	static	0.015785111192153624	-0.026179302397701887	-0.10390408668356763	-0.10405833353557443	-0.19708954438105342	-0.37864259421861146	0.06595646528111161	-0.036064260529931245	0.7164784118199098	-0.06461976085579471	-0.07356858190938333	-0.008898017765805982	-0.5574423939821984	-1.6785492885996331	1.156048654340029	0.5105509769528712	10.566460944494398	10.442542529895132	10.441122831634036	10.451382583942072	10.364357992391401	10.186498417452956	10.636197181837668	10.533791297907205	1757	1703	1605	1398	1489	1633	1364	1666	984	1423	1075	1036	1310	1439	1395	1155
chr6	110931181	111137161	ENSG00000155111.10	.	-	CDK19	static	0.8219265268888296	-0.003100515071711635	0.005289045691260388	0.07457270498807803	0.030985049089242694	0.13729082115173658	0.0788137520739256	-0.03135009834273876	-0.4407555778936383	-0.6009464268086206	-0.3396960690882059	0.49417234447387026	-0.05572355177181665	1.2611350484714619	0.4165285562317358	-0.7347143236148618	12.577063365245044	12.5638312746875	12.5854110866116	12.654290316830206	12.608867795221581	12.717642999098224	12.64787678169877	12.552781773818872	6625	7805	6790	6851	6569	7900	6162	8051	4822	6933	5654	6518	5113	5724	4800	5012
chr6	111279763	111289093	ENSG00000155115.6	.	+	GTF3C6	static	1.1444966124772378e-6	-0.014188384659603962	0.02253034417144617	0.19991351314224035	0.22635697097850835	0.2591976604849584	0.27528629249740993	0.3068308380310891	-1.0826094394525938	-1.406413452388729	-0.9042338949680533	0.33669593249861784	0.503381370385472	0.7037991265113847	0.8209802628479127	1.0284000945659646	11.645599860127945	11.598528140392517	11.671530495024943	11.851925730155529	11.876156962329091	11.905291896021907	11.922326637370217	11.95247946993603	3607	3804	3511	3144	3615	3610	3728	4251	2987	3856	3272	3710	3267	3624	3684	3375
chr6	114178541	114184648	ENSG00000155130.5	.	+	MARCKS	max8	2.2693549069963064e-35	0.005899524117257968	0.2337480890948331	0.69042904265608	1.104457693210664	1.957832518711294	2.5746308408088314	3.183015173699192	-1.1783182767563682	-0.9939302728650182	-0.6831934071436181	-0.38244153376849	-0.08046802080204311	0.5987380534845756	1.0896658525818836	1.6299476052690844	12.296798169590325	12.51079870606588	12.871439607663232	13.220491936936401	13.570962099921118	14.359248003598669	14.92901832574768	15.556068798028642	4137	8250	5113	7711	7327	9439	9005	11723	8706	14100	20121	18280	31865	24210	49827	37006
chr9	15163620	15307358	ENSG00000155158.16	.	-	TTC39B	max8	1.6221026212954421e-180	0.012558346954687083	0.03153063059207533	0.15771332898195506	0.536094420046515	1.9676421789443346	1.938972507244251	3.054995227472527	-0.8559791019613481	-0.7689225592528968	-0.8292249049652445	-0.6945221303391167	-0.3618562265595867	0.8698668015921216	0.8443305287570189	1.7963075927290495	10.09151044564239	10.190884499097503	10.122050057252551	10.275811742587077	10.655546088523504	12.06154391744439	12.032394552413225	13.1190655446213	1562	1322	1644	1159	1416	1209	1390	1379	1282	1823	4188	4058	3333	3492	5248	5405
chr8	6565878	6617184	ENSG00000155189.7	.	+	AGPAT5	min8	9.662546960734191e-61	-0.02475585246624349	0.028279491930544836	0.03685505072258999	0.0870590648844412	-0.46002948775387714	-0.8208324558259393	-1.4150291527840397	0.6337368353876991	0.4344949242240621	0.6960780323377749	0.7071763977312853	0.7916764347357943	-0.26282433435401215	-0.9586607635511231	-2.0416775265114704	12.209395395166283	12.104165020824336	12.242321135808236	12.248182779767191	12.292811796192304	11.735873198147768	11.368364537457214	10.7963651086256	5280	5926	4935	5116	5243	6108	5063	6143	3862	5308	3302	3000	2300	2079	1416	1318
chr10	99218081	99258551	ENSG00000155229.16	.	-	MMS19	static	6.065283508349318e-9	0.0033584256072369707	0.003467763732077006	-0.12739659130361145	-0.1343247390601411	-0.6970388747909441	-0.7392112244991312	-0.430962724128268	0.7855060394401239	0.8530362645352	0.8039783579360432	0.34035271446684395	0.3575523822993384	-1.2657370712258174	-1.3871509056157048	-0.4875377818360092	10.733553127732918	10.75677637425554	10.739905649224905	10.580467522114624	10.586382386541906	10.028142707883756	9.986389205606464	10.295760858360598	1686	2397	1828	2087	1786	2108	1610	1904	1191	1716	814	1010	706	942	905	1095
chr14	20403767	20404842	ENSG00000155249.4	.	+	OR4K1	static	NA	NA	NA	NA	NA	NA	NA	NA	0	0	0	0	0	0	0	0	3.333099689240971	3.333099689240971	3.333099689240971	3.333099689240971	3.333099689240971	3.333099689240971	3.333099689240971	3.333099689240971	0	0	0	0	0	0	0	0	0	0	0	0	0	0	0	0
chr10	99344131	99436191	ENSG00000155252.12	.	+	PI4K2A	max8	9.996301108416935e-103	8.165946530485516e-5	-0.19872242729839376	-0.6124333426820812	-1.1534382921949538	0.022339609377023027	0.5199599510597414	1.5304487507455284	-0.0065643462004277425	-0.007449250052739012	-0.3226428872774552	-0.8393540030671109	-1.4951140487194672	0.023225064172526726	0.6783171713437283	1.9695822998009462	10.629815567157696	10.629130690242768	10.385184587733136	9.985272762322705	9.477743141081078	10.652871269108179	11.159883935151633	12.159266721451853	1809	1839	1833	1555	1390	1546	916	1254	529	755	1478	1427	1937	2108	3919	4205
chr10	99472930	99477907	ENSG00000155254.8	.	+	MARVELD1	static	5.455397581289737e-31	0.03091996802207527	0.06460215573184475	4.522414030843713e-4	-0.007371127328268244	-0.47432580520048645	-0.6828598046438078	0.05604711253269415	0.40320297752692663	0.7019170686866141	0.6464805441303583	0.4027036020370831	0.3777557766669309	-1.2071907922913634	-1.9100123129371007	0.5851431361805659	11.86626492343241	11.954633032259459	11.93823333442143	11.866117193984962	11.858736918957597	11.38986472633013	11.181950167022604	11.920087987746175	3841	4878	3993	4552	3962	4765	3625	4428	2701	4198	2178	2717	1798	2342	3237	3652
chr10	99496878	99520664	ENSG00000155256.13	.	+	ZFYVE27	static	0.2535846787744545	-0.014247368118920597	-0.11150979728173734	-0.007819684027705859	0.009427344891458326	0.043868586455248645	-0.0411338046119597	0.21773213697896554	0.009856061195427257	-0.6837123351113369	-1.1082451224021541	-0.04721059503862152	0.06100510035346643	0.366487205485597	-0.3040192835819222	1.7058389690995301	9.55442263986608	9.467106201028304	9.413659862709691	9.547238262340706	9.56086202201359	9.599320535537045	9.514907463726459	9.767937541404969	849	869	740	760	718	749	751	754	556	807	642	728	641	679	856	676
chr10	99609996	99631337	ENSG00000155265.6	.	+	GOLGA7B	static	0.9830744853007669	5.719859529377963e-4	0.011971245980299692	-0.01631640583399458	-0.006360210614236523	-0.22617964095092993	0.311694791068797	0.02569516662322448	-0.16706879098826605	0.20335197192704912	0.26480500473745433	-0.24861300249854162	-0.08962225609566088	-1.0152409009315797	1.0335754556418875	0.018812518207640017	4.546431362468429	4.623075630703658	4.635790962029904	4.529558937794294	4.5624559312519954	4.370934907592334	4.7948583107030895	4.58489231916481	7	11	12	7	13	7	10	6	8	6	6	4	7	14	10	5
chr4	8560452	8621486	ENSG00000155269.7	.	+	GPR78	static	NA	NA	NA	NA	NA	NA	NA	NA	0	0	0	0	0	0	0	0	3.333099689240971	3.333099689240971	3.333099689240971	3.333099689240971	3.333099689240971	3.333099689240971	3.333099689240971	3.333099689240971	0	0	0	0	0	0	0	0	0	0	0	0	0	0	0	0
chr4	8437867	8495258	ENSG00000155275.14	.	+	TRMT44	static	0.6265924243862421	-0.020522744471639556	-0.2390584310851556	-0.2694150893942134	-0.25143745940274065	-0.3003539497528463	-0.235409398439407	-0.12012636347119035	1.3779854281749628	0.12059319816375147	-0.6151916613797321	-0.5450444231063867	-0.33905684881206005	-0.5494836622652586	-0.10394313847639816	0.6541411077011443	8.601708458351947	8.407204446726269	8.293387052711221	8.304238017846028	8.336101909310454	8.303551318974858	8.37247127660651	8.489738127404884	455	402	341	351	333	342	307	322	210	344	290	253	287	276	333	275
chr9	67968793	67987998	ENSG00000155282.7	.	+	RP11-195B21.3	static	0.5574461660483443	0.004100505725927924	0.06282648039446063	0.20304697582081402	0.24437295045850776	0.21935098749444365	-0.41413642713481763	0.11668595719197822	-0.5262247647254372	0.4655055286809905	0.5116071403734208	0.8933990069345221	0.5192912232129574	0.055331913596057714	-1.5723370071721485	-0.3465730409003615	4.57444141331295	4.894801527424394	4.909693799729377	5.033024595159874	4.912176000456411	4.762302533486471	4.236514217187397	4.632474577296712	7	12	19	10	10	21	19	15	7	20	6	15	2	6	10	6
chr10	101370282	101380366	ENSG00000155287.6	.	-	SLC25A28	max7	0	0.15690141784709694	0.18317597229653593	0.4081391603738952	0.8953061269668308	2.3561730850386997	2.5136143406783304	1.8641215870773273	-1.0735426184383614	-0.8131029606228968	-0.8610385049009557	-0.6431902057186316	-0.17332887918797166	1.3036618552121053	1.4589595987145665	0.8015817149421498	9.5999981414272	9.85584013202498	9.808750817089788	10.022753334903864	10.484319972231015	11.935236674982706	12.087792872323302	11.442019998214938	754	1038	980	979	945	1040	1021	1164	1013	1560	3301	3775	3705	4094	2570	2421
chr21	15743436	15755805	ENSG00000155304.4	.	-	HSPA13	static	5.593220830191638e-11	-0.008194856355141267	-0.02389827017048209	-0.043834394850683404	-0.09843584364922944	0.3735024439446903	0.59784423588058	0.17852951182949456	-0.43467177827824127	-0.6060206031113509	-0.5471629262931395	-0.6177360327245913	-0.8229128167549091	0.9716828454757288	1.8411440023651713	0.21567730932134857	11.767912446405482	11.722419719948752	11.738046300370167	11.719309299814634	11.664835326501692	12.14129642649354	12.372136402277725	11.94057866207617	4002	4172	3822	3544	3628	4176	3306	3962	2571	3341	4484	3909	4347	4907	3262	3356
chr21	15857549	15955723	ENSG00000155307.13	.	-	SAMSN1	max8	6.499549143906368e-94	-0.006013737089591991	-0.14250197974784753	-0.18410979956791687	-0.14667954175398853	1.3009291775407474	2.0072766136415594	2.74289516602397	-0.5817685448275307	-0.6484894262994122	-0.7758945021524468	-0.776773516440204	-0.7110302918638431	0.5750311615968581	1.170824398605164	1.748100721381416	10.412013405218497	10.334037003234755	10.185139249033591	10.18411194888498	10.260945767536402	11.763960156114413	12.4602611030336	13.134921413381377	1842	1327	1670	1126	1341	1208	1114	1370	959	1259	3416	2922	5240	4773	6925	9267
chr21	17102344	17252377	ENSG00000155313.11	.	+	USP25	max8	3.507564031119656e-87	-0.004515472640363039	-0.006604262932789859	0.010903843303381207	-0.043547744221877543	0.6796684067867105	1.1807783600074648	1.2772850018181303	-0.6776554584865275	-0.7646120221694961	-0.6959443664902877	-0.6592072826697879	-0.7590324139773024	0.5402898911581301	1.4281916486750095	1.5879700039602715	11.527381340967708	11.478425956454576	11.517084929912258	11.537767417675695	11.481567201380921	12.213068313663863	12.712945149961133	12.802898231000349	3157	3587	3160	2992	3106	3440	2873	3701	2141	3066	4255	4181	5748	6424	6251	6373
chr5	125695824	125832186	ENSG00000155324.5	.	+	GRAMD3	max5	8.481481812290084e-45	-0.006414952637416481	0.3934917471514844	1.4958462832482289	2.1443830038680725	1.618178866072342	1.097577756791666	0.5675287100646791	-1.154205339854665	-1.258210440732975	-0.5256170089169873	0.7365929516398665	1.5427947762933365	0.8703893032883058	0.23801842907545848	-0.4497626707923379	8.6966433358039	8.614552980654288	9.192782841403254	10.189034593100738	10.82536294189493	10.294638933001275	9.795513897671118	9.252654035255343	413	492	402	455	628	637	1242	1202	1311	1973	861	1394	662	902	497	572
chr5	132332677	132362296	ENSG00000155329.7	.	-	ZCCHC10	max7	1.4900370335653723e-48	0.010419416210655978	0.20366012445029255	0.35641903734818936	0.46675572098202933	1.0445707747638895	1.1869324131569887	0.9108271286263383	-1.1260903620706728	-1.026173636606856	-0.6330410422756746	-0.3382653367258165	-0.1258866196059327	1.0795589255686036	1.379833737203481	0.790064334512881	9.51022858844976	9.557097700973532	9.741509026654374	9.879782930733569	9.979405911211959	10.544858418145111	10.685711852534997	10.409061788499478	893	911	762	794	851	962	886	1081	692	991	1315	1452	1261	1527	1197	1391
chr16	46830519	46865323	ENSG00000155330.5	.	-	C16orf87	static	1.9846222036181934e-19	-0.016194633028654697	-0.1098445799618247	-0.1264677049703332	-0.177294363685407	0.41132321968351643	0.698240243723114	0.6431011566897135	-0.39713466341662484	-0.6724619114107138	-0.778862203768585	-0.7858759496688061	-0.8850868394178278	0.7196743693449614	1.4822488385789923	1.3174983597585992	9.67870019214466	9.575351484195874	9.535412346966726	9.532779619614276	9.495539145434144	10.097913224644525	10.384158362691165	10.322316502707888	920	922	851	818	724	968	676	906	534	821	928	1034	978	1220	1132	1040
chr1	113215763	113243368	ENSG00000155363.14	.	+	MOV10	max8	2.6714e-320	0.027604416867960793	0.06317130458433064	0.09780454166735805	0.08662656035357309	1.1347374406398407	1.661736313548015	2.3171716157878226	-0.7827704475375091	-0.6677831703987388	-0.6994582694017418	-0.66781452397443	-0.6813006048983319	0.5178649052347806	1.1175610780873546	1.8637010328886228	11.688936357167513	11.789359442311483	11.761696284758118	11.789332059953368	11.777554114718217	12.824834327993262	13.348573487015233	14.000207981498455	3427	4071	3705	3504	3790	3494	3556	3624	2735	3832	6562	7338	9373	10381	15302	15696
chr1	113243728	113250056	ENSG00000155366.12	.	-	RHOC	static	7.808869665785786e-7	-0.003027396432423922	-0.08833041488371243	-0.0628344218866906	0.02538147285807633	0.2037754124358979	0.3132827854811644	0.8970095963368766	-0.3622791548784986	-0.428233469118596	-0.7002998455821664	-0.5166545293226971	-0.2686811900906482	0.1584377285526188	0.4011943260596529	1.7165161343803468	11.293964208939276	11.265095490324235	11.146009911810772	11.22639290147791	11.334932769366795	11.521886056949867	11.628142516229598	12.203869147764376	3505	2335	3388	2044	3173	2075	3003	2159	2304	2362	2656	2790	2542	3034	4086	4177
chr1	113252616	113258099	ENSG00000155367.11	.	-	PPM1J	min8	0.004478505795921386	-0.011218007882117909	-0.1201578397793014	-0.1764289364416132	0.2350138821064136	0.2390205007472833	-0.558925487247009	-1.371503095190219	0.6149430640472113	-0.7577480040148737	-0.29901192097812074	-0.1324274457988303	1.236450286260127	1.174911360414859	-0.43296485618298247	-1.4041524837473922	5.664647100990498	5.048596881004203	5.254473113060855	5.329234583407846	5.943573415786057	5.915955352489252	5.194356356187608	4.75849692245961	29	38	22	15	30	23	36	19	28	46	37	36	18	18	11	7
chr2	120124497	120130126	ENSG00000155368.12	.	+	DBI	static	0.00944612104989097	0.025150201273152362	-0.010676764546807422	0.2495135666559159	0.26306101703977214	0.17564528364417656	0.18819288417455549	0.29013871459358825	-1.0750969679205802	-0.5121587297645713	-1.1545339755443509	0.726195189400082	0.7774316965451856	0.12425763025358555	0.22427467361460524	0.8896304834160378	11.851924526417093	11.93439394776393	11.840287150221588	12.115810529928652	12.123316584429285	12.027627779450826	12.04228009320699	12.139753501309128	3910	4643	4249	4129	3822	4327	4375	5261	3277	4916	3244	4416	3403	4131	3739	4380
chr1	113454469	113499635	ENSG00000155380.7	.	-	SLC16A1	static	1.808016060250047e-25	-0.0324591090761898	-0.00969160428169614	0.04707506203643623	0.11209322876580813	-0.11609930983094388	-0.4532988842919694	-0.5617739382679101	0.5164932730272795	0.22408061038930646	0.4932502719777051	0.7039281640738727	0.9633485527105135	0.0659182013479864	-1.279116286860408	-1.6879027866662382	12.700576555793283	12.626072695413407	12.694654468530082	12.748333116083362	12.814430870675496	12.585774474624152	12.24307296227664	12.138918196775194	7977	7556	7340	6309	7364	7488	7249	7792	5741	7577	5766	5551	4178	4500	4323	3326
chr16	50099852	50140298	ENSG00000155393.8	.	+	HEATR3	min6	9.873144644363756e-40	-0.019255544917617336	-0.04915620629804446	-0.11269329800089231	-0.3436906587791482	-1.1190624060221432	-1.0171241136305549	-0.2835317793154048	0.8813365995871725	0.6798285069782252	0.7523029641045507	0.5989382756494028	0.05171009254135553	-1.7194975480288281	-1.464901781185969	0.22028289035409465	10.988071885893023	10.901277695815768	10.93249411857143	10.866436404716993	10.630732585950351	9.867832542425699	9.977492820055872	10.703340783793836	2207	2422	2070	2008	2144	2218	1836	2166	1285	1659	816	842	853	939	1404	1449
chr7	72430016	72439997	ENSG00000155428.8	.	-	TRIM74	static	0.8255585145835628	-0.0012971800745196157	-0.06502603162186774	-0.2625924838065331	-0.24268546241335023	-0.6657999237451229	-0.4228406129430993	-0.17973848369651316	1.2173847713396109	0.7601536064238941	0.025681702605482817	-0.902337110861943	-0.12493668240360428	-1.165206217627642	-0.35444254674090747	0.5437024772650993	5.2786870075107135	5.174913524273256	5.008217302213826	4.7975935473760325	4.9740328553708935	4.737932603552084	4.921944054796471	5.1257876349047375	23	27	16	25	17	17	16	9	11	16	7	12	12	12	13	19
chr2	122484521	122494499	ENSG00000155438.7	.	-	MKI67IP	static	2.083709919794159e-23	-0.014334727500854336	0.022972529264463547	0.20301376082327807	0.15690222366462347	-0.9890164680059055	-0.8890073854551708	-0.30547408839412754	0.4729656335475583	0.2676589931853532	0.5684389010538942	0.9649653391695796	0.8506003381197247	-1.5864598551578535	-1.3871738578501378	-0.15099549206811316	11.205409411522716	11.106328812357308	11.251484631165482	11.442847545702072	11.38765521092137	10.211534537346903	10.307709585478271	10.90428694381853	2539	2817	2335	2255	2541	2741	2524	3584	1881	3180	903	1285	910	1378	1628	1866
chr14	23235731	23241007	ENSG00000155463.8	.	+	OXA1L	static	3.483286966617763e-24	0.05098465375731634	0.04820317183052407	0.03397824204584852	-0.12594311558060994	-0.6125617018976516	-0.42465840216534967	-0.08904086788760242	0.46552543248804523	0.9184034727174454	0.6542711725684974	0.5890261641750245	0.009601254229354178	-1.724103810394658	-1.0532074392821977	0.14048375349850456	11.71301887893723	11.839991642492771	11.765937250106678	11.747644601119486	11.585192074051811	11.099115683299804	11.2872139321272	11.621887411774175	3226	4660	3639	4250	3339	4453	3208	4254	2186	3531	1771	2231	1935	2528	2577	3032
chr14	23242431	23299029	ENSG00000155465.14	.	-	SLC7A7	min6	1.6131086936210692e-96	0.006961659821186757	-0.08226002928045953	-0.28849837195748784	-0.5974484309601653	-0.9584122622182144	-0.5930625783653728	2.3557459176853293	0.028888478902303616	0.12839554513258639	-0.09653338666775452	-0.3050790237310858	-0.592478383666073	-0.92219710439154	-0.5688020993178611	2.3278059737394243	10.7902243600955	10.891419131244891	10.662675257661718	10.450592550208675	10.158318709175148	9.823007743316031	10.182396558789772	13.128132999095989	2544	1782	2525	1692	2077	1582	1566	1486	1022	1127	830	756	1065	788	7078	8520
chrX	140991680	140997174	ENSG00000155495.8	.	+	MAGEC1	static	NA	NA	NA	NA	NA	NA	NA	NA	0	0	0	0	0	0	0	0	3.333099689240971	3.333099689240971	3.333099689240971	3.333099689240971	3.333099689240971	3.333099689240971	3.333099689240971	3.333099689240971	0	0	0	0	0	0	0	0	0	0	0	0	0	0	0	0
chr5	154092462	154197167	ENSG00000155506.12	.	+	LARP1	static	1.5895572820208574e-63	0.006943948711436296	-0.02112577266473982	0.04773821731412155	-0.02499647127114057	-0.6747069764626844	-0.7071767989979606	0.06754528899681476	0.5038089332420738	0.5699916441316736	0.44313509316175526	0.6489323991000906	0.4332988455150267	-1.6017097806945921	-1.7201549469037938	0.7226978124477579	14.499765445941701	14.52099485666443	14.480303114256033	14.54631666182261	14.477147943691758	13.824378763200464	13.78638513846407	14.569978374013601	23798	30559	25421	25207	23742	27901	23651	28028	17328	26469	11880	14865	11159	13319	22168	20666
chr5	154237113	154256353	ENSG00000155508.9	.	+	CNOT8	min6	7.474885024443457e-23	0.003665441006645113	0.017526128593308283	-0.19093866641081847	-0.7785424938636225	-1.0959748912676717	-0.7965405556309737	-0.9023295934937708	0.9934551099610498	1.0679319722728104	1.0480691352292049	0.50684019467333	-0.7121719568221399	-1.3177214085720457	-0.6901957280673867	-0.8962073186748102	11.77670777721401	11.812812696771296	11.803183583629593	11.540806427096808	10.94985328671263	10.65629481009653	10.960506930632825	10.86063655913928	3787	4570	3695	3957	3584	4596	2738	3882	1575	1859	1566	1444	1562	1826	1537	1716
chr5	152869175	153193429	ENSG00000155511.13	.	+	GRIA1	static	NA	2.946738465882232e-4	-3.729298749922264e-4	-8.943762810118119e-4	-0.0016958060278962483	-0.003280804890832519	-0.0036042689040594314	-0.00495659927521338	-0.2499999999999992	1.7500000000000027	-0.2499999999999992	-0.2499999999999992	-0.2499999999999992	-0.2499999999999992	-0.2499999999999992	-0.2499999999999992	3.333099689240971	3.5517357364401305	3.333099689240971	3.333099689240971	3.333099689240971	3.333099689240971	3.333099689240971	3.333099689240971	0	0	0	1	0	0	0	0	0	0	0	0	0	0	0	0
chr7	133812052	133949343	ENSG00000155530.2	.	+	LRGUK	static	0.12159208855079814	0.0017061629153241095	0.10562434258808068	0.3475327657832752	0.46492538046779003	0.7307180199825017	1.1340617573980234	0.5940655990575847	-1.239663847696516	-0.9480084224343496	-0.3049246325136256	0.16722401261023653	0.21750452825513494	0.458641106255795	1.4869230047895823	0.1623042507337451	5.3836607350803085	5.483289876627309	5.702966523735794	5.86425193152132	5.881427695029709	5.963799659275502	6.315059515755632	5.862571346797308	31	25	30	28	33	43	34	54	29	47	24	64	48	61	33	38
chr5	56205087	56221359	ENSG00000155542.7	.	+	SETD9	static	1.3048489741712658e-4	-0.00939367933874114	0.04179697071938929	-0.041653956934758755	0.12495914788254968	0.08591896160578504	-0.2749786414617145	-0.9563529762777626	0.35420386190784003	-0.01816211322766971	0.603184906534099	0.23711833911835778	0.7896246556753909	0.6420088081923943	-0.3982569903501318	-2.2097214678502883	7.5237551687052715	7.399804536526675	7.606634271369474	7.484780542832334	7.6686950564905425	7.619557705505565	7.273281160458199	6.670293287912907	173	236	171	158	191	215	162	192	165	195	153	154	110	113	79	59
chr5	56215429	56267502	ENSG00000155545.15	.	-	MIER3	static	1.6452814805657752e-17	-0.007806505585379114	-0.17245278318924243	-0.4229608764000446	-0.7014854337940859	0.45870747765488656	0.5073262724190851	0.630933367980032	0.0034828037330295325	-0.2108911893391584	-0.5112301028433829	-0.9848010454179768	-1.4684866245019448	0.932874512365208	1.0273645576495498	1.211687088354686	10.313623175744716	10.203404558754075	10.048987788321664	9.805505201700491	9.556822258303526	10.79146224241505	10.840043518349562	10.934811424303966	1454	1480	1354	1237	1049	1353	839	944	658	738	1647	1608	1392	1716	1644	1731
chr7	135242667	135333505	ENSG00000155561.10	.	+	NUP205	static	5.2520052061415344e-5	-0.0022277986071870116	0.07119260986476127	0.15249832963736232	0.15111211503210073	0.03460626696357723	0.11337490626946908	-0.25697743697274195	-0.20629210485032903	-0.2549138031876668	0.3216258598599776	0.842492939785149	0.8428930901676602	-0.008213797345674609	0.5457753549906127	-2.0833675394197666	12.912768964391494	12.905854558083535	12.987843250771885	13.061914843213104	13.061971747896067	12.94093733254223	13.01971915671627	12.645833364255608	7930	10197	8255	8291	8301	9891	8223	10432	6532	9206	6613	7699	6984	7743	5596	5752
chr16	25247322	25269252	ENSG00000155592.11	.	-	ZKSCAN2	static	6.023372148822889e-4	0.01232866474685847	0.06797868591359262	-0.13153955070986154	-0.44184501301874035	-0.16258328630745164	-0.2725715492320885	0.09591468294605265	0.4507759366080305	0.8461447521898489	0.8740388798939114	-0.2319107448151158	-1.659674889947323	-0.3510341229574652	-0.8291227764578258	0.9007829654859518	9.0244421152589	9.10837278621382	9.114294277139852	8.879518315086365	8.576426118778526	8.85423026843253	8.752739458123758	9.11997163195225	507	690	587	550	573	622	436	535	299	371	371	495	321	439	438	436
chr9	74526426	74600970	ENSG00000155621.10	.	+	C9orf85	static	1.8541753727078806e-4	-0.0073256015557985376	-0.10211703099639145	-0.3110169745992743	-0.3788579895946498	-0.13193451712068996	0.15796366970652947	0.2750434812412525	0.34310288665016486	0.08296879914750596	-0.24908140912924492	-1.1284280455039424	-1.3331302291372515	-0.22078083813278648	1.016890466961215	1.4884583691443356	8.788209357813324	8.727681941780348	8.650421244064223	8.445816840973432	8.39818719600618	8.657006157449155	8.944984740781624	9.054708102595725	477	544	472	421	406	480	324	415	228	316	350	333	404	421	510	405
chrX	52112173	52118823	ENSG00000155622.6	.	+	XAGE2B	static	NA	-7.950106525958308e-5	0.004705273100410074	0.02107686311370544	0.04451254451153819	0.05205615545032042	-0.01355011880954009	-0.020749791196279486	-0.7359795925802424	-0.7359795925802424	0.08888940679010632	1.2564996443568583	1.4129389977464109	0.18559032142758813	-0.7359795925802424	-0.7359795925802424	3.333099689240971	3.333099689240971	3.5506384896045953	3.858566815879973	3.899823826741094	3.5761409645192312	3.333099689240971	3.333099689240971	0	0	0	0	1	0	2	1	1	2	1	0	0	0	0	0
chr10	98353069	98480271	ENSG00000155629.10	.	-	PIK3AP1	max8	3.988771020459891e-140	0.012252589655146235	0.4110078512523762	1.188623481960434	1.624896237681906	2.34032386359159	2.2493374477820427	2.571119842098221	-1.3084370344133265	-1.217354477838863	-0.8440790728497248	-0.1073723354681457	0.31626144001964723	1.0145909527743158	0.9228466132808555	1.2235439144952425	12.546387166725722	12.638668877229764	13.016858666328684	13.763264569086193	14.19247572542147	14.899999145449437	14.807046939275924	15.111703092370696	5869	8288	6549	7080	9358	9267	13975	15562	14031	20912	26680	29662	24422	26672	27864	35420
chr2	178977151	179003738	ENSG00000155636.10	.	+	RBM45	static	3.96418852019115e-7	-0.003035695997634018	-0.09684370546818072	-0.08635298536162767	-0.13199812563902968	0.013861152003619185	0.33591901542552854	0.46623178849844604	-0.24278518285776957	-0.3343072965348826	-0.7862501703932241	-0.6793134208395708	-0.8518010626500521	-0.18346919961065253	1.2524044076975245	1.8255219251886556	8.924056819127006	8.903864789850779	8.804155076280082	8.827747953355779	8.789692937214959	8.937143383916139	9.253932417198463	9.380376237461688	480	533	491	456	450	505	401	529	344	454	405	466	524	581	630	580
chr10	98741041	98745582	ENSG00000155640.5	.	+	C10orf12	max6	1.0674701590252317e-27	-0.007859418369522857	-0.012015273200284992	0.3993333368289056	0.9003294687250797	1.1411388757356162	0.7003578217263354	0.1214541999691599	-0.8660588739634543	-0.9985218152300599	-0.886375863537164	0.052466960607606555	1.0914614339125004	1.5909988973260338	0.6146386787549899	-0.5986094178704373	10.460494665979112	10.398481559214293	10.450983178226185	10.890506562897945	11.376916381259408	11.610777035080634	11.153689717705523	10.585702301535902	1358	1931	1499	1375	1475	1598	2012	2040	1985	2919	2447	3292	1560	2594	1330	1375
chr2	179390716	179695529	ENSG00000155657.19	.	-	TTN	static	3.2678012434881785e-7	0.0077549514199824155	0.18796344477342325	0.32264417678259005	0.5223050966557157	0.45088934972749956	0.06142171014750697	0.0614286362913013	-1.0034144988062954	-0.8204477718482994	0.03449958758214769	0.6077165498197044	1.4580042448079844	1.1467858286083907	-0.7053250286216508	-0.7178189115420027	10.755018447942447	10.793943093854399	10.97582601755575	11.097773147816996	11.2786647667522	11.212455643086626	10.818434497788942	10.815776528349222	1825	2196	1836	1979	2051	2320	2040	2604	1692	2851	2067	2515	1350	1930	1509	1581
chrX	65241580	65259967	ENSG00000155659.10	.	-	VSIG4	min8	1.0800749114963102e-21	0.004933146200242778	-0.17034761432548298	-0.3210550086259866	-0.3410938531418913	-0.6112684638005121	-0.8433541436776459	-2.1945715389535936	0.7962300025369856	0.8967476035771733	0.4280712336296951	0.2608676262126774	0.2670557141320196	-0.09167351591601819	-0.4098672791958692	-2.1474313849766693	8.205413115452343	8.271811581368663	7.9622201102858945	7.851771164894471	7.855858802686734	7.61889462618386	7.408706783186334	6.260931768052596	397	277	346	290	300	228	243	216	214	182	185	159	141	114	66	32
chr7	148700154	148725733	ENSG00000155660.6	.	-	PDIA4	static	5.5675027231719625e-15	0.015616316705741744	0.0026121773492864303	0.10843574337531289	0.11937574587513343	0.1947714534744643	0.29186589757014775	0.4069046995736427	-1.0122199658288635	-0.7876752004759613	-0.9934432170324532	-0.24282912431167553	-0.17140404967670891	0.34884362639730826	1.030742317722754	1.8279856132056003	14.355511182923944	14.3877245968328	14.358204913859469	14.46588875327845	14.476135465060269	14.55077071072344	14.648596570760972	14.762969881682235	22264	26551	23721	22449	22730	23868	22760	26369	17378	25119	21019	22709	21491	24292	25752	23897
chr16	27214807	27233089	ENSG00000155666.7	.	+	KDM8	static	0.010608315283117694	-0.016534964060970908	-0.2600186788593007	-0.5861947127288024	-0.688509744201042	-0.14485618837849268	-0.2177939310939895	-0.41140849821526887	1.3459319739701692	0.48352139789385673	-0.1295159509100844	-1.1747136369666715	-1.4762176014326502	0.7523975484359453	0.47083878229412557	-0.2722425132846849	7.637841065337557	7.435098972880425	7.2909814512512785	7.045268363099501	6.974388498756854	7.498308440487763	7.432117446336285	7.2574281963309915	192	226	174	158	164	147	123	113	87	130	132	144	136	153	116	107
chr16	21995186	22012433	ENSG00000155714.9	.	-	PDZD9	static	0.134281122188711	0.0015969957708506792	-0.03755097446448657	-0.05365802166838814	0.07076128316955793	0.5787279976806411	0.22898846596883307	0.5212543322451455	-0.4799940761799574	-0.3707409235510308	-0.7482763662708909	-0.7394650027179748	-0.20789012908450644	1.2665198501396369	0.23222541657874968	1.0476212310859796	6.218460217550405	6.250776371849231	6.139104595551395	6.14171092202626	6.298946253221361	6.7350641980294945	6.429128692269808	6.6703158463442636	48	87	60	64	48	69	41	76	39	75	57	110	55	65	76	72
chr16	21689835	21772050	ENSG00000155719.12	.	+	OTOA	static	1.5909950721859322e-4	0.004290008200329048	0.11597059750271738	0.06356870018720787	0.22435167206491108	0.28668677370476287	1.2127797231846309e-4	-0.9877158675229522	-0.035636910796523424	0.1877177130806049	0.5103318362873561	0.1993191752235379	0.5806683011617719	0.6831502168319276	-0.010334903417090969	-2.1152154283715854	6.932129519271323	7.020661339529386	7.148536979946687	7.025259849931096	7.1764164800786165	7.217037580194294	6.942158560670155	6.107840017963447	79	168	100	142	112	159	105	139	81	168	91	151	89	100	38	53
chr2	201353675	201384507	ENSG00000155729.8	.	-	KCTD18	static	1.7815417279953648e-4	-0.004013534520932326	-0.012559461652812525	-0.08930985691272132	-0.34587353770455537	0.1295335887155854	0.14222608655109673	-0.30683175164299675	0.36772200364392543	0.19765571853412145	0.2628473229173455	-0.18268552069241406	-1.5485245628427156	1.057856196372954	1.124922935351224	-1.2797940932844554	9.574923864007587	9.543504358834971	9.555548415361562	9.473236853870532	9.22090002636769	9.702425178123129	9.714815663108896	9.270547599799858	791	941	823	752	766	866	641	867	434	651	723	751	648	824	569	497
chr2	201838441	201936394	ENSG00000155744.5	.	-	FAM126B	static	4.090509006565658e-19	-0.047460866524903195	-0.065961014138713	-0.12995194549660133	-0.19018971989716715	0.31784080997777414	0.3385269443416988	0.634107621430423	-0.2778170851823414	-0.9016632239992729	-0.5628226091621138	-0.729055386271511	-0.9200403006199187	0.7555224329578893	0.8348790422464893	1.8009971300307677	10.923888491898136	10.732397645266513	10.836405464135755	10.785379973640662	10.72675676405921	11.24107416777943	11.2654328411012	11.561984761622462	2098	2537	1784	1984	1761	2373	1671	2157	1244	1689	2051	2162	1991	2391	2645	2714
chr2	202152994	202222121	ENSG00000155749.8	.	-	ALS2CR12	static	0.011695504758889919	-0.012182552613798157	-0.0797995050834898	-0.1531595362262222	0.06462507641742046	0.4552369151316492	0.2062691181426384	0.6086268035100038	-0.16417097580111656	-1.3367218846333258	-0.7699355149770776	-0.8358256264885855	0.07839105285090486	1.146298256439841	0.4159286365299977	1.466036056079359	5.957109246235505	5.590844910907512	5.7678893627871	5.747307571654906	6.032877231685726	6.3664544940188605	6.1383122945074895	6.466329520153833	35	42	38	40	44	36	42	52	37	54	52	56	47	48	62	51
chr2	202352148	202483901	ENSG00000155754.10	.	-	ALS2CR11	static	0.01434293141754332	0.006464884821253738	0.0929719388407161	0.11344951032166156	0.39913024950430126	0.002425160544790711	-0.18294760362082826	-0.885332209348249	-0.047940170564282555	0.4318068739975623	0.4971393761688678	0.34142709186339476	1.0256987991041497	-0.040079059701901454	-0.4724754174003746	-1.735577493467415	6.100529606704213	6.29041625541751	6.316275236791108	6.254643416094302	6.525482106546146	6.103641079747646	5.932496106141427	5.4325530154523936	56	71	49	76	68	67	46	88	50	74	35	54	27	50	25	24
chr2	202484907	202508293	ENSG00000155755.14	.	-	TMEM237	min8	6.033999479501388e-20	-0.004718552426963122	-0.03887077842845541	0.0820914962741431	0.2602387908000559	0.27153461683745167	0.12832517311907377	-1.3179492592658877	0.14668169240134832	0.06940342389593683	0.040581522482491056	0.3442632484998621	0.7197394891941205	0.7221180083644938	0.4126950903949409	-2.455482475233187	8.237108236167128	8.20123782285889	8.18785950142358	8.328820074649146	8.503105655856018	8.504209698005937	8.360584223868516	7.029256326514153	301	392	310	284	294	334	311	379	247	361	277	356	242	324	98	81
chr2	202899310	202903160	ENSG00000155760.1	.	+	FZD7	max5	1.5260632773800013e-8	0.03810542661149409	0.6088083964713	0.8234590735269535	1.2104697831006008	1.0943152314231086	0.4197675363869929	0.2119720959035027	-1.3610966820395847	-0.20513457324899342	0.16527645169588115	0.501921831568537	1.299181766446886	0.9367545100810772	-0.4422642720084662	-0.8946390324953383	7.997755605372465	8.530442850063046	8.701134628608742	8.856266616481422	9.223657722801391	9.056645002292537	8.42116940164643	8.21270732239763	319	236	444	321	507	383	564	405	500	555	394	556	275	301	265	230
chr1	118496484	118727846	ENSG00000155761.9	.	-	SPAG17	static	0.9188714727322363	6.442941863946644e-4	0.0041172219383353815	-0.02853288026715791	-0.23742192933854997	-0.28910954841965025	-0.022128813702316834	-0.3812184283138363	0.5623866805658337	0.8865741317819711	0.5051411303169551	0.16016954596747043	-1.2353108652609288	-0.6810686083556707	0.44077155741289276	-0.6386635724285203	4.394183557862723	4.465534818076832	4.381584235660136	4.305658541469761	3.9985236243971514	4.120508245781329	4.367416968762791	4.129841280547099	6	7	6	7	2	12	5	6	1	4	3	3	3	7	3	3
chr8	120885957	121063152	ENSG00000155792.5	.	+	DEPTOR	min8	2.2316794423521566e-98	0.006739069807903697	0.054470594819407143	0.08834268462736919	-0.0067977171254783985	-1.5295628504001553	-2.498435656435941	-4.09985766190628	0.641652359476711	0.7025151890141257	0.7090176636500316	0.7201926700023289	0.6384785363305745	-0.4474376385594597	-1.054045103521244	-1.9103736763930685	8.639513905386789	8.719746766809783	8.72831870062118	8.743050232869674	8.635329990268145	7.203813206721648	6.40414856667213	5.2752872856247475	329	597	356	521	378	535	322	595	260	448	88	149	53	67	23	16
chr1	240177648	240638489	ENSG00000155816.15	.	+	FMN2	static	0.9925612334002379	0.001524409077170146	-0.006462490449667926	-0.10348610823042553	-0.12695257190912868	-0.017502520643001732	-0.1457158813061487	-0.005256721882277266	0.3047364111577775	1.01298730241095	0.2034874838307668	-1.1806170099576074	-0.6885163211809299	0.30177080091687974	-0.35127339578050554	0.3974247286026552	4.634928124309361	4.749237418488716	4.618586890486572	4.395197114759674	4.474620498611271	4.634449484864449	4.529050364137163	4.64988770470191	7	15	14	9	9	10	4	9	6	6	9	7	7	6	8	8
chr9	104296133	104325622	ENSG00000155827.7	.	+	RNF20	static	0.10770446528694	-0.0159593648700911	-0.20917949412828832	0.0032567136494149516	-0.023995648035444052	-0.24249168770404325	0.014761096533937082	0.1493583564040101	0.3233600881038664	-0.25273717436571597	-0.9750674226647014	0.34094324857338476	0.15052642184104958	-0.8959216358849131	0.36101367894663794	0.9478827954503835	11.475535361888703	11.354061660522515	11.201753821923358	11.479242880953784	11.439092305256853	11.218442204760773	11.48347485639314	11.607219870375008	3420	3354	3244	2731	2847	2831	2925	3069	2184	2546	2222	1987	2729	2377	2581	2575
chr9	105757593	105780770	ENSG00000155833.10	.	+	CYLC2	static	NA	9.525152890302615e-5	-0.008346997716745649	6.66334170005339e-4	0.07354535201919628	0.03424291412169684	0.04678344581860344	0.1481817060340114	-0.6540019935035539	0.0657473459960976	-0.9028772996653301	-0.5059162843272951	0.8918711022146374	0.20213706746225474	0.2616645104650985	0.6413755513580873	3.6110194848325277	3.7740467510530147	3.5546478307486957	3.6445617293451944	3.9611684198686254	3.8049397886856138	3.8184230887253134	3.9044297712650335	0	2	1	1	1	0	2	0	1	3	1	1	1	1	2	1
chr5	149109861	149234585	ENSG00000155846.12	.	+	PPARGC1B	min6	2.7463016023645796e-52	-1.521465660301009e-4	-0.03315468778061346	-0.6939421587024286	-1.2011882976160884	-1.8265524114201417	-0.9371121203716085	0.08316104342339894	0.838481971562024	0.837486396374586	0.7707012881931878	-0.21889414887046701	-0.9302391509600174	-1.7579077320240422	-0.5076779277145872	0.9680493034393198	10.78017163881331	10.779480652649415	10.73312796498713	10.046292090114498	9.552577943355528	8.9781285747666	9.845859618457226	10.870098783191537	2019	2482	2022	2068	1853	2289	877	1520	412	926	367	375	669	823	1718	1641
chr7	36893961	37488852	ENSG00000155849.11	.	-	ELMO1	static	1.5179306140011935e-15	0.01709136581946891	0.09586067217393254	0.19375642149881644	0.08943830754693882	-0.2672614043535223	0.17945447476237936	0.8596512289177762	-0.49731251412050453	-0.13274005098946573	-0.115050827821193	0.1549165080273178	-0.2023862647063385	-1.3047621879168279	0.026593915560939083	2.070741421966078	11.034432563568835	11.157088720079507	11.163040053065124	11.253867417025145	11.133657063128055	10.76277553079932	11.210694776255087	11.898424382389399	2032	3141	2483	2726	2477	2991	2299	3209	1655	2697	1314	1679	1656	1718	3150	3742
chr5	149340300	149373018	ENSG00000155850.7	.	+	SLC26A2	static	2.0442758972923658e-5	-0.02289390460339231	-0.07702366874278058	-0.1851251813488552	-0.3497419940873609	-0.501463577527186	-0.2950784103476685	-0.5559609284534938	1.2651341623821586	0.6742236393001285	0.82824204125331	0.29527655337012837	-0.4386433776533291	-1.151885456111188	-0.13512611949547482	-1.3372214430457299	11.062992412443467	10.936356274515123	10.969363463981841	10.855145340597275	10.697861315380237	10.545008694389852	10.76290712496785	10.505289933786107	2374	2530	2138	2117	2149	2279	1721	2240	1280	1748	1464	1233	1432	1596	1385	1207
chr5	157170703	157187717	ENSG00000155858.5	.	+	LSM11	min8	7.1844439908771e-24	-0.005758373332647458	-0.046748925076457	-0.33992368435966164	-0.543150015954267	-0.40421675651124306	-0.500408790433956	-1.7071608432959648	0.8679441478685299	0.778078820906033	0.7386384509364075	0.13467922404100935	-0.21234570410743175	0.07000287153685777	-0.09551645485030918	-2.2814813563310947	9.952304641965927	9.904982055998797	9.884212974512655	9.56617137380357	9.383429958954052	9.532113162979996	9.444951597814304	8.29383452665937	1094	1171	971	1058	913	1160	681	930	459	761	706	613	582	625	285	241
chr5	156564423	156586030	ENSG00000155868.7	.	-	MED7	static	2.361085451882039e-7	-0.014865753919317826	-0.11752307677057419	-0.3390248784032992	-0.4132916418549739	-0.025190546266145444	0.31751607292841655	0.1737644324325112	0.2781499628050308	-0.09750186023788539	-0.3134382001604502	-1.140395885788097	-1.3811137968010336	0.18959471182512497	1.5139316310368085	0.9507734373205159	8.773523893531877	8.678014073008233	8.623112060545004	8.412857310560945	8.3516545609205	8.75100863975511	9.087722516030624	8.944539028798836	426	578	438	427	368	464	288	428	208	351	354	446	424	503	395	396
chr9	18927656	19033251	ENSG00000155875.9	.	-	FAM154A	static	NA	2.1010384259964918e-4	0.004610369971287031	-0.006993957527505064	-0.03994100683899233	-0.018359221511530372	-0.02009122350894793	0.0288161889635459	0.16443121280897932	0.7650385275837828	0.26322879794147347	-0.12109798265907723	-0.9508790108332996	-0.04480458794361181	-0.04565529821855269	-0.0302616586796966	3.6162656979632146	3.7687538331286587	3.6413494076435606	3.543772717140065	3.333099689240971	3.563142840013051	3.5629268532606417	3.5668351429683174	0	2	1	1	2	0	0	1	0	0	0	1	0	1	1	0
chr9	19049372	19051019	ENSG00000155876.4	.	+	RRAGA	static	5.019992764455146e-11	0.0023988641203637833	0.035140341268757785	0.10723341428335709	0.024325434761914736	0.22459207438079049	0.2805752897599317	0.5353989612737107	-0.8297674440056377	-0.7789807100235333	-0.6150261035845079	-0.2246391609546899	-0.6954884367193501	0.38664062562715384	0.6873859595102145	2.0698752701503316	10.984590119357827	10.993961773022228	11.024216244372383	11.09625417503986	11.00936856546011	11.209053364960438	11.264549769027875	11.519659912921341	2220	2460	2215	2144	2303	2290	2283	2406	1569	2200	1963	2341	1959	2413	2688	2521
chr9	19507450	19786926	ENSG00000155886.7	.	-	SLC24A2	static	0.6753893567706722	0.005423397934899669	0.11280169013744534	0.13982496066214986	0.3719681600104738	0.33566401242697824	0.47813496269345274	0.45446306308888007	-1.374295192943145	-0.6743128564992285	-0.24344947039906079	-0.4033602303161607	0.614450927137234	0.3169438604238791	0.9961096426871252	0.767913319909352	6.41624521071613	6.543147845921192	6.621260815724492	6.592269945848806	6.77679305635775	6.722856794265974	6.8459855119821516	6.80461487561478	69	87	89	72	77	101	80	87	59	115	70	89	72	101	97	70
chr3	140396881	140419992	ENSG00000155890.3	.	+	TRIM42	static	NA	-2.1554855562355368e-4	0.004285165283638807	0.0037970953751005326	0.003725027106978609	-0.035921876225663736	-0.039848374576982905	-0.05922554823706493	0.15504296613850188	-0.6393187263626052	1.399524795192708	0.6164701833796636	0.3862369607395508	-0.6393187263626052	-0.6393187263626052	-0.6393187263626052	3.5339208093793726	3.333099689240971	3.8485359743121963	3.6505733764700077	3.5923685384218826	3.333099689240971	3.333099689240971	3.333099689240971	0	1	0	0	1	2	2	0	1	0	0	0	0	0	0	0
chr3	140947568	141013748	ENSG00000155893.7	.	+	ACPL2	static	0.15716998946596838	-0.013603423161215518	0.05689191395487229	-0.10479584500313008	-0.21706973362344958	-0.2571990918382016	-0.5340172019417044	-0.46049452186293716	0.9461169221383555	-0.18423202590042018	1.4006568567046616	0.3555531656999523	-0.07632585906434389	-0.1554713480802387	-1.292138512237963	-0.994159199259998	7.265285025306882	7.009668192995249	7.368074573998523	7.131735083087035	7.034070066948762	7.016172125583752	6.7591264934373525	6.826511461778307	130	165	106	138	141	155	119	135	88	108	98	109	73	106	109	75
chr8	131792547	132054672	ENSG00000155897.5	.	-	ADCY8	min3	4.956622234955823e-8	-0.006543426381349389	-0.4399688775978611	-0.3468192913190453	-0.3135742386149562	0.2717160903716754	0.25389514187945544	1.212352265370061	0.031760132815717435	-0.33197533727380174	-1.0723071194191116	-0.7029164021916571	-0.5163136534816464	0.49832387257068184	0.43908300467708594	1.6543455023027307	7.414763337664538	7.160660106312097	6.643469143138405	6.901523093323662	7.03188255871974	7.740701728755289	7.699316444124727	8.548290913158816	189	71	131	80	185	75	178	100	118	123	195	172	171	204	260	284
chr3	141205889	141334184	ENSG00000155903.7	.	+	RASA2	static	4.091641372293857e-4	-0.012880460239313487	-0.035401023304759846	-0.06369607605191092	-0.5849539805690147	-0.3880280198290113	-0.240032184232611	0.20554986896560679	0.5793845224562921	0.09566632161945779	0.4368776875869638	0.28984184515598066	-1.606971709936811	-0.8287754887633274	-0.2667325111271199	1.3007093330085575	10.44098421111542	10.30527547048066	10.401003447401123	10.359752055640469	9.827594741040235	10.045920263957257	10.203603279700031	10.643354271740193	1801	1612	1539	1304	1514	1663	1150	1553	643	916	976	881	957	1143	1177	1439
chr6	151725989	151773259	ENSG00000155906.12	.	-	RMND1	min6	1.9206197847646097e-38	-0.0029582937597424585	-0.18896588886822197	-0.34645406147393865	-0.7794224411765267	-1.4550525594995463	-1.150596848271695	-0.7741271657409103	1.1427711686536202	1.1053479657558896	0.6965667194744399	0.4116332619984141	-0.3677434356351895	-1.6054136051738919	-1.0403818876071178	-0.3427801874661664	10.448851820652868	10.429302569447188	10.215762127877685	10.066917686306937	9.659784419613302	9.013246358180979	9.308409415604878	9.672824800221546	1708	1544	1655	1313	1368	1244	1017	1287	658	780	463	447	528	553	701	701
chr6	150339470	150346668	ENSG00000155918.3	.	-	RAET1L	static	NA	9.325089673429605e-4	0.01376317512005177	0.040596392870468054	0.0847893505259099	0.21869465296451843	0.1170278772081675	-0.03286589261613591	-0.9843783478115732	0.4439855565002381	-0.1487492214483051	0.19616138631141228	0.6075586070636463	1.2066448569290245	-0.3368444897328662	-0.9843783478115732	3.333099689240971	3.802113860770029	3.6074848800342423	3.7207389061697933	3.855824318282213	4.052538853217508	3.545722365484056	3.333099689240971	0	0	1	1	0	2	2	0	1	2	4	1	0	1	0	0
chr8	134048973	134115298	ENSG00000155926.9	.	-	SLA	min5	1.7797995121461816e-24	3.057283729989517e-5	-0.13901247686686616	-0.9424514765111268	-1.9604351170992258	-1.3767189563446245	0.10649198689777592	1.4833698816150471	0.39939811426899435	0.40418604104077893	-0.006025860559073518	-0.6417163969990971	-1.4235469999346326	-0.9569846418303862	0.5140000967976935	1.7106896472157163	11.231960287086665	11.237301329033148	10.779700559885303	10.070573210628826	9.198423270923728	9.718884264598643	11.359801422720402	12.694736017662137	3354	2384	3197	2172	2065	1839	1149	1273	522	511	893	535	2704	1888	4816	7312
chr12	66517709	66563852	ENSG00000155957.12	.	-	TMBIM4	static	1.2113182059465292e-12	0.045145788302949415	0.12911646715078168	0.15149643934630264	0.19828410108606856	0.23770133394922652	0.13080887023299445	-0.34112712306003584	-0.3974799124523978	0.12662747773200778	0.30856279593273656	0.3842881871693728	0.6152442388063383	0.8025183863281753	0.2597960134915942	-2.0995571870078313	11.62601592906903	11.730817959602543	11.767198272359606	11.782340540744244	11.828523181227599	11.865971061746542	11.757446725409238	11.285663631354643	3193	4235	3304	3850	3375	4334	3393	4170	2569	4168	3072	3881	2688	3544	2255	2225
chrX	154425284	154468098	ENSG00000155959.6	.	+	VBP1	static	5.943128034933948e-16	-0.016570520958094855	0.045764546337136565	0.14750089949770326	0.16075363543375049	0.3100325953112977	0.21044130672416084	-0.49295788012986697	-0.18374434551257707	-0.42383160947131215	0.02923414447904532	0.4542106856560906	0.5090212245264005	1.0970403277478087	0.7005280481077104	-2.182458475533159	11.316997908400886	11.258166924771917	11.369186158004052	11.473322410483402	11.486753185035143	11.630841387236014	11.533680017459226	10.827232994080227	2766	3124	2638	2601	2762	3105	2800	3317	2254	2991	2918	2824	2517	2746	1660	1557
chrX	154487526	154493874	ENSG00000155961.4	.	-	RAB39B	static	0.9758312311356074	4.21709655737936e-5	-0.027873222957155833	-0.016145197589038027	-0.09975591739084881	0.008068604728448333	-0.18625109692851932	-0.03281195612015558	0.5947172263884989	0.6167026415144448	-0.7910006587837591	0.31601340249249255	-0.2988196930590908	0.35646154382537865	-0.7466548948204409	-0.04741956755752086	4.111919368320633	4.119377761400919	3.641824597455922	4.017371111683803	3.808793430565519	4.031092851105116	3.6568685771665286	3.894079104985698	4	3	5	2	2	0	3	2	1	1	1	4	0	2	6	0
chrX	154505500	154563966	ENSG00000155962.8	.	-	CLIC2	max7	1.8313553210440646e-52	-0.005968231651799419	-0.11690995217783882	0.09218843775728451	0.46384396318576254	1.526248387844384	1.8170208558537273	1.7556205780507497	-0.797180341154915	-0.893865096880957	-1.009981491591609	-0.6687820575933285	-0.21767985050707606	0.9966536384570229	1.340944858868987	1.2498903404018797	7.033377193971342	6.956609886872206	6.864413936589674	7.135324914593438	7.493498252307736	8.457674157475402	8.731040001453868	8.658743080088781	108	169	115	112	95	128	105	164	116	200	237	337	293	429	359	315
chrX	147582139	148082193	ENSG00000155966.9	.	+	AFF2	static	3.1583603360102686e-8	0.014068239554567505	0.083159715196666	0.2971484785700836	0.3736288805205052	0.1427099801830548	0.027954382351117642	-0.7028198581836416	-0.1268687330877819	0.17366816680434358	0.12003779958757016	0.6449081269515139	0.7842515931468987	0.21472143264176466	-0.0863833803352862	-1.724335005709027	9.944404915910528	10.07604764730307	10.05255619574243	10.2824626183677	10.343498566027536	10.094030011696136	9.962138520069093	9.244674455155762	768	1816	984	1583	964	1830	1107	1904	853	1894	857	1327	757	1045	274	326
chr8	16884747	16980153	ENSG00000155970.7	.	+	MICU3	static	NA	0.0011729586563566123	0.02326536840949456	0.030823768003866058	-0.009554013526567791	0.22242868538906024	0.27996117144643345	0.19303789713939337	-0.9292046696900497	0.7528687565690833	0.6860608846524734	-0.32781369627281276	-0.9292046696900497	0.49224808448355634	0.7110154236830908	-0.45597011373529467	3.333099689240971	3.969762815654372	3.944476102280599	3.5607255772404827	3.333099689240971	3.8711181493112683	3.9539213705961274	3.5122185001189665	0	0	0	1	1	3	0	2	0	0	1	4	2	2	1	0
chr12	66741211	67197966	ENSG00000155974.7	.	-	GRIP1	static	0.018028963017180207	-0.007494461783670369	-0.10981673011086981	-0.1154727772715003	-0.1044437080189508	0.11812300024807791	-0.27368156681530115	-0.6052745430744634	0.7372192991265955	0.3285321682804949	-0.05970728101673957	0.020368470544006867	0.18762328374115708	1.2514933162390398	-0.5271813319095509	-1.9383479250050057	8.055944185975589	7.967743914034247	7.883956531408618	7.901237973691724	7.937333849715386	8.166931551953514	7.783069238165726	7.478520188608239	161	247	194	224	222	283	206	297	173	277	253	287	176	241	175	156
chr8	17104080	17159936	ENSG00000155975.5	.	+	VPS37A	static	1.1094779844316146e-4	0.004303214751854136	0.015506655855700458	-0.0018325554201495894	-0.1243748396679751	-0.04592520076077105	0.2884077472991569	0.4702389794079104	-0.3170012401857702	-0.3679630159673085	-0.22189254936394975	-0.31903191321891244	-0.883949592678333	-0.5105493084171674	0.9504309696365155	1.6699566501949104	11.338029436959799	11.326121597322105	11.360252741016396	11.337554945471533	11.205555048836501	11.292804573356836	11.634180410405246	11.802306349658634	3291	2883	3111	2592	3016	3039	2702	3054	1968	2303	2372	2070	2643	2845	2829	2995
chr12	57943781	57980415	ENSG00000155980.7	.	+	KIF5A	static	NA	-3.6475024864623436e-4	0.002261134782141916	0.015403651942555531	0.02932430253906232	-0.0828314441639082	0.1558589906837045	0.002806283830786041	0.10543381921770775	-0.5183355342712086	0.2126585840760596	0.4358658033095939	0.40595426238618243	-0.6849888646401184	0.4195603287180144	-0.37614839879623363	3.7774601207631058	3.5932287190506402	3.809129148133003	3.8750538022406955	3.8662193747702256	3.544007357850085	3.8702379509604246	3.635223945535425	1	1	0	1	2	1	2	1	2	1	0	1	0	4	2	0
chrX	148678216	148713568	ENSG00000155984.10	.	-	TMEM185A	static	4.460284879265621e-20	-0.01190494687270702	-0.2996755423570751	-0.39781067431906697	-0.9792912193616187	-0.430834177326113	-0.03945940986263568	0.5520497384968778	0.5140634085100778	0.28360000494085436	-0.32391214506537325	-0.4674049065361495	-1.7105024203400454	-0.48384505729488136	0.4206534271896607	1.7673476885958448	9.226798107718409	9.126160298060084	8.860874395089883	8.798214567140644	8.25538386585163	8.791035549833827	9.186008221885242	9.774077124142199	632	738	607	621	461	584	378	541	215	317	366	339	440	554	767	770
chr8	18248755	18258728	ENSG00000156006.4	.	+	NAT2	static	0.25731749434450357	0.001949824942269036	-0.023864804654793167	-0.052486428002576545	0.0855028610074941	0.04701266783324597	-0.06480037441806176	1.1630044818045173	-0.3291428970634278	0.4001373969404068	-0.8341315805381416	-0.8050952400587481	0.16060340087203062	-0.2354221437416465	-0.492267123244569	2.135318186834088	4.1586015408376396	4.374483901847807	4.009114230994925	4.017709600689301	4.3035767828174265	4.186344862121803	4.110313326586568	4.888134042653293	5	3	7	7	2	4	2	4	4	6	1	3	3	2	14	11
chrX	149009941	149014609	ENSG00000156009.5	.	+	MAGEA8	static	NA	-7.403893044084462e-4	-0.004378131851087505	-0.014104328171718463	-0.05092689996996439	-0.06359134631946017	-0.06484765952954434	-0.09251178880363574	0.6251015548881411	-0.7645831268036738	0.23100268869143367	0.2534267401244314	-0.7822007153419109	0.12525159247514292	0.1578649834203132	0.15413628254613082	3.9099036789488455	3.6475781706336816	3.8355111302192855	3.8397440333865607	3.6442525652431454	3.8155488967462565	3.8217052028999356	3.821001350173442	2	2	0	2	2	1	1	2	0	2	1	1	1	1	1	1
chr8	18384811	18942240	ENSG00000156011.12	.	-	PSD3	max6	4.427470104471914e-59	-0.004979222497536098	0.07450072676894337	0.26846375772211656	0.618681773066227	1.9689761161551442	1.5724069293236873	1.2870452128009624	-0.9181924438584181	-0.9696733758099906	-0.7801799494006907	-0.51734964745445	-0.09839182731108452	1.5201472331466412	1.058481101343268	0.7051589093447237	11.660073783883648	11.618433926272353	11.771703865157342	11.98429163181375	12.323161642797997	13.6323014244783	13.258887205591709	12.973105942354866	4747	3839	4643	3183	4409	3567	3730	3524	3075	3315	12796	16074	9524	10211	7908	5684
chr9	77595936	77643339	ENSG00000156017.8	.	-	C9orf41	static	2.2343497425208812e-32	-0.03565823633533271	-0.028503422711663264	-0.08177002154837561	-0.13835266446110175	-0.6025405950301078	-0.9764023247966948	-0.8644768131628457	0.9162418221115265	0.5557560450922431	0.8330927195686816	0.6941003299974395	0.5517994945967243	-0.643701712151171	-1.60196618206357	-1.3053225171518559	10.695791672825916	10.557072708605837	10.663794966947682	10.610309138809821	10.555550183664185	10.09550793041587	9.726757030410072	9.840908834898046	1851	1919	1621	1586	1657	1965	1495	1984	1226	1773	831	1077	622	817	799	729
chr10	74451889	74647452	ENSG00000156026.10	.	+	MCU	static	7.907989436807599e-13	-0.00962618519677412	0.003977952227358788	0.07819557132922142	-0.12139708124052216	-0.7415938425333616	-0.7230594920933527	-0.16515615605250544	0.6472989671443259	0.45528763375107534	0.6612114921785692	0.9011516720189938	0.26926336767752823	-1.5595080768430516	-1.5019113113800628	0.1272062554526271	10.51690836535139	10.451670372782402	10.521635300937746	10.603157653773934	10.388466553126078	9.767121053359833	9.786690196966461	10.340201064480574	1635	1794	1617	1473	1647	1671	1625	1769	1136	1368	804	690	762	719	1054	1098
chr14	74181825	74256988	ENSG00000156030.8	.	-	ELMSAN1	static	1.5920723930885813e-12	0.08630705006877176	0.3314182169135004	0.130169883357866	-0.13346346398239461	-0.28823398562657804	-0.34081202391482074	0.4151995723028679	-0.17497943791257495	0.7542375671925374	1.003220521967999	0.28613207633848803	-0.6367532587296608	-1.10036737023552	-1.2744511905172953	1.1429610918960376	12.092162404239495	12.388429003162614	12.46781340185085	12.239180742583397	11.944932899598932	11.797116646480461	11.74161268876222	12.512367540611447	4300	6229	5924	5531	6367	6488	4739	5847	2449	4944	2947	3841	2402	3637	5071	4937
chr10	75013517	75118617	ENSG00000156042.13	.	-	TTC18	static	0.0012754040071316201	-0.01349706865947866	-0.09868099642197457	-0.36337380229411115	-0.3244709121695149	0.27754934300225315	0.3614255726322291	0.5785129706540523	0.12326091070675305	-1.1655258620628344	-0.4605452353091237	-0.8684897805095024	-0.589323936178885	0.7851888410374077	0.9125623799531771	1.2628726823630068	6.077131478608409	5.450272732513958	5.793171403609118	5.5947494369320125	5.730534156970241	6.39908955668542	6.461043340334801	6.631432330625792	51	34	21	24	34	41	44	36	33	38	76	73	58	63	75	80
chr9	80037995	80263223	ENSG00000156049.6	.	-	GNA14	static	0.055884343989811076	0.0012340792782408545	0.01619926144588623	0.0042172089049917144	-0.3930279314731628	-0.7653670843800859	-0.35453163664962783	-0.23124625330517287	0.6294883618746495	0.671068525319129	0.7452874026875792	0.6506399772900174	-0.679869833157172	-1.5369602669302953	-0.4571430267488542	-0.022511140335056357	7.152964675693381	7.1665414279478625	7.190775370942884	7.15987109977851	6.725433123296797	6.445576010792623	6.798157865590687	6.9400738407796085	113	181	103	173	118	168	111	160	74	84	53	73	86	78	85	100
chr14	74398204	74417117	ENSG00000156050.4	.	-	FAM161B	static	0.8203918227504677	0.0031874255782972693	0.061472369210673554	0.021504870149494034	0.03786084732958285	0.2874996726253051	-0.0489928717921017	-0.07400723174983212	-0.3293288838792132	-0.0029087982474716445	0.32182823835005625	-0.10656027587820238	-0.016280908035328667	1.474105088824869	-0.6153340065990444	-0.7255204545356594	7.544296026288146	7.597181152364408	7.649793598344423	7.580388002359919	7.595014662791109	7.836480353217918	7.497958752207044	7.480106835466854	166	229	208	170	195	209	187	184	149	165	193	189	123	168	169	119
chr9	80331003	80646374	ENSG00000156052.6	.	-	GNAQ	static	6.329934753246792e-14	0.007254968993271811	0.05004464463738979	0.211384630432458	0.3002602696194961	-0.31545063115648003	-0.4416846643268696	-0.1087497862996289	0.12107120117754946	0.24194064008704458	0.3507842805322381	0.9784476234480238	1.2697438617417918	-1.080957146462026	-1.5707842684717361	-0.31024619205289233	12.694981404819764	12.727117307054641	12.756055875974896	12.922934517973568	13.000382279125214	12.375394701912832	12.245162968838585	12.5803058201053	7625	9472	7719	8212	7703	9911	7682	10242	6103	9515	3967	4984	3583	4350	4088	4619
chr12	65444406	65515346	ENSG00000156076.5	.	-	WIF1	static	0.6741849745588633	-2.8966798762610906e-4	0.019695551642270853	-6.0448770668046253e-5	0.12573320803034102	0.2006019821290177	0.2933172664253137	0.5214025994556766	-0.709111826654553	-0.6838050863400684	0.28496757058593897	-0.6934247091630873	0.6232452044309829	0.20695155625548267	0.6095548506666448	0.3616224402186571	3.473881819711192	3.4850850913769156	3.9139598940181335	3.480826492819029	4.06371510481607	3.879422273132964	4.057654397252957	3.9478949373435057	0	1	1	0	2	1	0	1	2	2	2	0	2	2	0	2
chr4	70345883	70391732	ENSG00000156096.8	.	-	UGT2B4	static	0.6690756375165852	-2.728865937086478e-4	0.013323538201226174	-0.29062097755125715	0.15538943113947729	0.23504803986363	0.2167722975117873	-0.007607997282516818	-0.13092426794119183	-0.05711277927968719	0.07018103440620804	-1.8764471072162183	0.581150880144552	0.8506083056964939	0.7550702434071932	-0.1925263092173581	5.505034255301776	5.5212372545784145	5.549180622317979	5.121859416059171	5.66134803949135	5.72049897318035	5.699526585517718	5.4915114575864425	25	40	28	32	33	31	19	19	19	45	28	35	28	32	31	20
chr1	110082494	110091028	ENSG00000156097.8	.	+	GPR61	static	0.863138524629687	-0.0034706728968967667	0.0035088936713526366	0.07297084633857576	-0.050476381768430605	-0.05520971817171849	-0.24937472472747826	-0.5859491668137186	0.23422395600183127	-0.5870134506344938	0.352072012243111	1.1111715639319932	0.1669417960344165	0.23229678731797263	-0.46230097796573855	-1.0473916869290987	4.91658788707179	4.6770063507595525	4.950967980011468	5.1724218925316645	4.896959502975866	4.91602566958111	4.713389016183498	4.542699116036836	9	26	9	10	25	9	24	16	12	12	11	14	6	13	9	5
chr8	89044237	89340254	ENSG00000156103.11	.	-	MMP16	static	0.41437324455604235	0.0035958835706588707	0.04823264293418082	0.20168860406205702	-0.10164135884696088	0.46671179619210934	-0.30484185256379365	-0.06299490212694821	-0.2027299916667576	0.41563235682059363	0.3440084733518875	0.7807388557327458	-0.573645093095677	0.30333239730893685	-0.8071042867603075	-0.2602327116914193	5.493581477971139	5.938481421524774	5.886949400226469	6.201168600254906	5.2267151202561335	5.857683737496905	5.058745672670022	5.452209365073687	71	31	39	28	35	34	52	66	26	35	30	21	22	16	11	15
chr10	75910960	76469061	ENSG00000156110.9	.	+	ADK	min8	8.612284946590861e-76	-0.03744097429770487	-0.04030283503363825	0.11990751166219572	0.11010684640388686	-0.1493105456077102	-0.6117577603791814	-1.4068643005757349	0.5151402438049948	0.29265171933774603	0.4236787314712438	0.7628334661549451	0.7367382128390241	0.21775180105771624	-0.696650838745265	-2.252143335920405	11.520785133033622	11.407707716220221	11.474300796022028	11.646672568408485	11.633409934557498	11.369640632540644	10.90490525491223	10.114342802874026	3412	3430	3290	2624	3276	3185	3377	3474	2643	3089	2286	2478	1589	1725	1063	882
chr10	78629359	79398353	ENSG00000156113.16	.	-	KCNMA1	max8	3.578455334130817e-15	-0.0037274465597758287	-0.037795647684147296	0.02759885536515363	-0.4582159927493308	-0.16022124399418824	-0.06653241510051729	2.5063829028785105	-0.1615430282032731	-0.4349224143352239	-0.337903560913808	-0.09474779338774753	-0.729038958734507	-0.36333385857276557	-0.25668552650151666	2.378175140648843	5.333799658191996	5.116323244219162	5.193502846633155	5.386936027922311	4.882350184761178	5.1732727553326265	5.258112717639969	7.354174375095564	45	23	23	24	28	15	32	19	16	21	11	14	18	7	127	114
chr14	75988768	76013358	ENSG00000156127.6	.	+	BATF	max6	2.4036419436334694e-68	0.015473498936754279	0.2447465987526283	0.38902210928817793	0.6247366095285414	1.635889246688449	1.3392421377123649	0.3273551660348917	-1.0248555687055956	-0.8677059843722602	-0.5261021491360865	-0.3110370696623589	0.08194964615649529	1.816820512279504	1.2998091154968592	-0.4688785020565651	8.94106388086631	9.030062523658497	9.223523281684674	9.345321250583886	9.567881714180466	10.550392442157635	10.25759298731372	9.255930792956825	501	586	568	511	636	664	663	683	570	792	1299	1416	971	1208	504	565
chr4	71858255	71896631	ENSG00000156136.5	.	+	DCK	static	1.0568052188091004e-42	-0.008076222679342483	-0.008209197645028523	-0.04732652926328052	-0.13936024985294315	0.39570791647033726	0.9680299217498033	-0.1357363070050004	-0.32562508273433766	-0.4207689370589999	-0.32797207958889674	-0.4768119156703886	-0.7194488188101721	0.7207233827854032	2.2432103808568695	-0.6933069297794683	11.984944838314474	11.948989038798738	11.984057885090163	11.927809845276267	11.83611497011761	12.380370227761562	12.955733057621018	11.845994247424827	4578	4858	4368	4153	4322	4709	3845	4630	3030	3619	5057	4609	6751	7345	3337	3120
chr4	73146686	73434516	ENSG00000156140.4	.	-	ADAMTS3	max6	6.262195351831428e-17	-0.012789654113566883	-0.00971636672059911	0.04290513506862694	-0.0012992654410945827	1.6970516202843542	1.5803442394780778	-1.037262616295203	-0.2496179108404129	-0.9157225615593227	-0.30345084977374087	-0.17217730831032585	-0.2493490279259846	1.5947132028887165	1.445880572899763	-1.1502761173786933	5.3700692282370515	4.891519286523719	5.331393999410775	5.425704924200174	5.3702624019416465	6.695093075499772	6.588167164789818	4.723008842489332	23	33	13	15	17	36	23	32	16	29	66	90	47	99	9	9
chr1	110602616	110613322	ENSG00000156150.6	.	-	ALX3	static	0.955780724326495	-0.005334117404318635	-0.0982855102218874	-0.06935908484410874	-0.19983893782628645	-0.3807066613790504	-0.3021162329048673	-0.3983908368315911	1.0687239731829672	0.24110062548623143	-0.14486428716173305	0.5694687711601557	-0.03876872824833319	-0.6453003155026527	-0.4239530661486196	-0.6264069727680137	6.22062548815298	6.056322889814307	5.979699824271144	6.121511649527315	6.000762275022658	5.88035156399366	5.9242941718299384	5.884102334572139	63	67	58	46	62	39	58	52	38	45	40	34	30	47	45	29
chr8	95731931	95806064	ENSG00000156162.12	.	+	DPY19L4	static	0.020173285246529928	-0.005996710133023643	-0.14067037434535923	-0.0671243654601302	-0.46131148829697527	-0.15833461272798197	0.10861052057887445	-0.11945405175413777	0.5880420648465419	0.3683692959881235	-0.32514221146457356	0.14975039358806236	-1.7910052393366356	-0.1810613582424811	1.1672500610366028	0.02379699358435529	10.864405349930083	10.820381278558457	10.6813963681401	10.776568409933628	10.387626417065018	10.710271252353088	10.98048297892251	10.751326403379618	2433	2160	1852	1938	1818	2068	1479	2060	1055	1572	1494	1268	1632	1621	1672	1587
chr8	95907995	96128683	ENSG00000156170.8	.	+	NDUFAF6	static	2.927137093949724e-14	0.013107762917932387	-0.005175523250867056	0.16619167395018677	0.20712586027757468	0.058753560731694826	-0.12394841749389446	-0.7394397797539156	0.15393994120085333	0.3587812782028802	0.12050275502189128	0.7750777874955153	0.8797367806925036	0.36082325046807073	-0.2851608751512514	-2.3637009179304602	9.325325968206256	9.384266766119378	9.315704792801908	9.504051418891455	9.534165870681786	9.384854320742818	9.198979631773973	8.60090304035546	677	815	732	653	687	707	757	787	553	770	553	623	429	580	327	324
chr1	111659955	111682838	ENSG00000156171.10	.	-	DRAM2	static	4.519721799245048e-16	-0.004851464961934926	-0.037561236514025806	-0.011130073642402141	-0.13612958633567507	-0.40389945102388125	-0.8114463421776358	-0.20710175796045394	0.7117923178129741	0.639239921377045	0.5833272101516344	0.676457821156204	0.2264652481735128	-0.6935910784027135	-2.1191095005519838	-0.02458193971667938	11.417335352806752	11.396458444818052	11.380369596137742	11.40716787286442	11.277682783422147	11.012937134512885	10.602745074741481	11.205444107653065	2925	3418	2847	2966	2622	3298	2461	3437	1856	2749	1717	1897	1276	1506	1954	2284
chr8	96257147	96281429	ENSG00000156172.5	.	-	C8orf37	static	1.4057524101430244e-7	-0.002381770851438791	0.13580675725114388	0.13145256184270596	-0.11513536281641942	-0.5302324773694044	-0.601605512877633	-0.8573314074564442	0.5504242659370862	0.4847956667243911	1.1404105064659151	0.9900445749348874	0.2251039983648575	-0.8200331260961808	-0.9817925116565134	-1.5889533746744444	7.689241870994391	7.66546315068463	7.903007180149863	7.8485262149474035	7.571371007582755	7.1926942772237235	7.134085206896746	6.914097145016193	180	263	202	194	228	262	202	256	149	162	104	129	102	114	96	85
chr4	76781020	76823724	ENSG00000156194.13	.	-	PPEF2	static	5.981281642250619e-5	0.02224033454728408	0.14361111995049028	0.14996150201383698	0.2074811926890978	0.388862830154781	0.4968329492426149	0.48655937245637015	-0.7675991197629446	-0.41342439483976884	-0.22852567477079488	-0.27173463161663075	-0.10753618612060206	0.4045715134936739	0.70997803443346	0.6742704591836048	16.10182466016899	16.223389680169618	16.286853318372913	16.27202250935821	16.328381097100817	16.504154178479194	16.608980263498164	16.59672418819419	95659	70242	96260	70856	100144	79003	104901	69435	76833	73252	91161	79036	104212	76072	103301	75574
chr15	81299374	81441516	ENSG00000156206.9	.	+	C15orf26	max7	7.5827774219517e-10	0.005518983289273423	0.11172481267687354	0.3666251192015492	1.8080125387539407	3.951301703940892	4.541616458420165	3.912952920929138	-1.299674763309476	-0.6765173730688036	-0.6004573862638181	-0.5158180448677626	-0.19169547587834881	0.9972140991846572	1.4668948845929957	0.8200540596105588	3.946786130229751	4.47007764215741	4.533948417206721	4.605023637722998	4.877203013002237	5.875580467596345	6.2699912090380465	5.72681171926121	3	1	7	4	9	5	7	9	19	14	50	40	53	60	25	41
chr15	84322838	84708594	ENSG00000156218.8	.	+	ADAMTSL3	static	NA	NA	NA	NA	NA	NA	NA	NA	0	0	0	0	0	0	0	0	3.333099689240971	3.333099689240971	3.333099689240971	3.333099689240971	3.333099689240971	3.333099689240971	3.333099689240971	3.333099689240971	0	0	0	0	0	0	0	0	0	0	0	0	0	0	0	0
chr4	76932337	77033955	ENSG00000156219.12	.	+	ART3	max5	3.594332171966425e-30	0.04468566781343173	3.4357052560212664	3.7210088562305192	4.125663967090743	4.110248148402813	3.6613207743116307	1.748317119054614	-1.8606813828262958	-0.6523882809866157	0.36077354502132586	0.6062936776891295	0.9522004018110777	0.9479207132137764	0.5469812272122241	-0.9010999011346188	4.466204073074024	5.581118805853357	6.515982246508623	6.742528282969891	7.061702912291052	7.057753963264053	6.687799571224981	5.351627923968626	15	11	28	22	61	48	78	70	69	104	128	115	106	93	20	25
chr15	85427885	85518876	ENSG00000156222.7	.	+	SLC28A1	static	0.6821325497343432	-0.00441391357095588	-0.12247306523738058	-0.2646628287789899	-0.4905266377090227	-0.030192170006315678	-0.6158789939617841	-0.31971871842273225	1.3047669620192057	0.2504519379318336	-0.5247785623052987	-0.5927078256064375	-1.0402898762759634	1.1902154877211162	-0.7978531428113587	0.21019501932689683	5.403771549447202	5.162631958023524	4.9853236945392085	4.969787128689426	4.867417580346466	5.377571699233428	4.922866941797377	5.1534245231652624	30	27	19	21	18	15	12	20	7	18	19	25	11	13	19	14
chr15	83478380	83503611	ENSG00000156232.6	.	+	WHAMM	static	4.108861598956597e-5	-0.007909636364965606	-0.1804975878563291	-0.2916140547682239	-0.2888392658381624	0.0296473203358106	0.10578792863846385	0.11202446669293717	0.3762568114103152	0.1943432694546526	-0.628647026313634	-1.1536062285267183	-1.0546355577097661	0.5201506211241897	0.8401435053944595	0.9059946051664927	11.399100396172916	11.360971159342128	11.188471676568945	11.078439770573937	11.099184109375283	11.42926066401269	11.496331451252278	11.510133899117251	2731	3576	2574	3085	2257	2937	1857	2876	1475	2663	2277	2746	2330	2804	2633	2534
chr4	78432907	78532988	ENSG00000156234.7	.	+	CXCL13	max8	1.1385897185427532e-96	-9.403209204776668e-4	-0.01673285826025718	0.06926540029555134	0.0937682351167285	5.924972818898723	8.837567415389621	12.294920494910839	-0.6789182740906413	-0.7068374913091942	-0.7096441133693231	-0.5913653059527382	-0.5983365035026489	0.22165813832562029	1.0145173012936286	2.048926248605297	3.6414352098850937	3.5524884280587985	3.543546916622537	3.9203669110945265	3.8981576355734395	6.510547658348251	9.036487781792369	12.33197225886281	2	0	0	1	0	1	1	3	1	2	90	47	500	405	4086	5156
chr21	30244513	30257693	ENSG00000156239.7	.	-	N6AMT1	static	0.8058823909317288	1.8582613884815755e-4	0.02336660197427997	0.06192755042797115	-0.017238513865074852	-0.1438720456593701	0.03221364968868795	-0.2675091895224917	0.19244182974897922	0.13302990914307006	0.3980927923977617	0.5718489689579297	0.1308796847191337	-0.5822098487900096	0.3696057757900489	-1.2136891119669277	8.55031337719558	8.538911259659818	8.589781154428673	8.623127801490387	8.538498596487848	8.401645072958013	8.584314030856639	8.280453892691337	451	403	401	372	408	408	347	425	266	395	333	274	283	297	268	285
chr21	30376705	30391699	ENSG00000156253.2	.	-	RWDD2B	static	1.6820036608752627e-14	-0.0039043199555240005	-0.0360130127118731	-0.02882529712671802	-0.22405698476036798	-0.716279835766937	-0.7582379685502718	-0.09962359057699022	0.7603421112817663	0.7103819350052021	0.6086611501691928	0.6602323114982496	0.017189190080209492	-1.5321138397519203	-1.6552069551164514	0.4305140968337399	9.565391984545467	9.549999696831525	9.518660424167301	9.534549042104212	9.336433153110015	8.859106614883888	8.821182716521161	9.463774895238199	841	879	844	735	768	821	757	801	486	671	385	428	371	400	602	622
chr21	30396950	30426809	ENSG00000156256.10	.	+	USP16	static	5.161126014766173e-6	-0.007037554417802795	0.07174012508973529	0.33534591669123553	0.32156755519300484	0.1287657606298008	0.11926356748372308	0.0385060625503515	-0.7489421386851849	-0.8986047057658969	-0.27372333519973174	1.2957971364199352	1.179547322331392	0.021188076747799045	-0.05949584767474708	-0.5157665081735285	11.607327460997276	11.582108615297576	11.687404062063678	11.951875635472888	11.932286995632595	11.73709802053343	11.72350240019798	11.646618650247241	3182	4013	3180	3322	3299	4055	3647	4987	2870	4421	2650	3636	2588	3566	2712	2958
chr21	30428126	30446118	ENSG00000156261.8	.	-	CCT8	static	5.9169903734262366e-15	-0.026770600352491878	0.03125252972693902	0.15438037515408523	0.16082725237915857	-0.11887646516791095	-0.38243155674200807	-0.3091712334737375	0.32587185731460283	-0.05158349235841613	0.5363840988478876	1.136688033469675	1.1476928057953613	-0.25877776006774145	-1.6092014485534263	-1.2270740944479694	13.889247757914141	13.814062268879129	13.931179779387008	14.05075457130155	14.052946616505684	13.772791156000554	13.503799696451184	13.579915804003939	16583	18620	15801	15263	16705	18210	17023	19672	13404	18002	12232	13294	9380	11294	10710	11126
chr21	30449792	30548210	ENSG00000156265.11	.	+	MAP3K7CL	max8	1.1343585968195791e-48	0.0068626281364743465	0.04776890438640912	-0.08006928545819082	-0.05082759837397897	0.31840312741833615	0.8743927918345556	1.6336047580040811	-0.5851038801480267	-0.4183209059917646	-0.4683628159007668	-0.749868728527556	-0.6730840431823084	-0.0574283692509157	0.8616846448929738	2.0904840981083748	8.687813729834618	8.787723164739816	8.75774613041795	8.589113230115645	8.635110218483472	9.00391171509808	9.554495863879929	10.290594135323056	395	346	430	265	387	305	372	286	283	300	584	545	959	955	1865	1943
chr4	80146848	80247204	ENSG00000156269.4	.	-	NAA11	static	0.9033581883720269	-0.0017339979289710725	-0.006927943359631485	-0.03580214895838178	-0.14545979203871923	-0.4534902637042823	0.08963990472188606	-0.5026767100433855	0.5467070762892687	0.09937010151805878	0.3657056884003923	0.22961123503500616	-0.27214184599770236	-0.9660637698726563	0.919232531374215	-0.9224210167465771	5.258207460940775	5.145898400605843	5.212764993763733	5.178596925760679	5.052626080002263	4.8784090498628165	5.351734234203439	4.889366061848079	16	31	16	23	23	17	23	19	8	23	11	13	19	30	9	15
chr21	30566392	31003071	ENSG00000156273.11	.	+	BACH1	max8	5.514262286145039e-38	-0.03509178044982577	0.09211850698991797	0.3729639161753516	0.4723473158601253	0.6762141455351645	0.4581571579155127	1.1941658637973454	-0.9427497356453165	-1.328644561139229	-0.6781240982915636	-0.0010121476391226972	0.21701146294523094	0.6753267687588085	0.16236691997107272	1.8958253910401281	12.119682957390385	11.95712496059613	12.231156371042852	12.516389432052756	12.608231765893542	12.801296852780478	12.585212780266442	13.315431269779367	4543	4702	4441	4087	5539	5303	6133	6639	5000	6617	5795	7708	4728	5992	9383	10039
chr21	31538241	31538971	ENSG00000156282.3	.	-	CLDN17	static	NA	NA	NA	NA	NA	NA	NA	NA	0	0	0	0	0	0	0	0	3.333099689240971	3.333099689240971	3.333099689240971	3.333099689240971	3.333099689240971	3.333099689240971	3.333099689240971	3.333099689240971	0	0	0	0	0	0	0	0	0	0	0	0	0	0	0	0
chr21	31586324	31588391	ENSG00000156284.4	.	-	CLDN8	static	NA	NA	NA	NA	NA	NA	NA	NA	0	0	0	0	0	0	0	0	3.333099689240971	3.333099689240971	3.333099689240971	3.333099689240971	3.333099689240971	3.333099689240971	3.333099689240971	3.333099689240971	0	0	0	0	0	0	0	0	0	0	0	0	0	0	0	0
chrX	38420623	38548169	ENSG00000156298.8	.	+	TSPAN7	static	0.045758789605292824	2.0146546857754936e-4	-0.014403046099421868	0.13960690933653525	0.18124857805330494	-0.3812898527113735	-0.7595297638471493	0.5145488140436839	0.014684932965702557	0.11916010607756072	-0.12936776341501818	1.1226727695151124	0.8023495598105009	-0.8335351508594782	-1.244583908277926	0.148619454183547	9.955201975760021	10.135651298477807	9.706394429207876	11.868916485434223	11.315654839434384	8.49015784055671	7.780195198994665	10.186533429180201	2626	480	2628	535	1281	641	8613	1867	1572	3372	242	397	403	73	279	3618
chr21	32490734	32932290	ENSG00000156299.8	.	-	TIAM1	static	0.06269851876932267	0.008490457666318145	0.029743230668559193	0.03266421236541786	0.009480241812712651	0.9216733645833144	0.6569887949908264	-0.4999550173018742	-0.5482788488508905	1.0298312190641177	-0.2135049763767688	-0.3822949256886792	-0.5142733907068925	1.248944296616882	0.7166126374639884	-1.3370360115217628	4.856210987330776	5.497531576306143	4.992258137294355	4.923664398551624	4.8700303025285425	5.586575890011081	5.370244177718529	4.535671743328014	15	17	19	16	14	15	20	19	7	20	26	39	17	44	5	5
chr21	33043346	33104388	ENSG00000156304.10	.	-	SCAF4	static	0.001075006471242144	0.033338200815261655	0.10554118627208875	0.16268856287243483	-0.012306971999506587	-0.1926429001488515	-0.17103681314801597	0.07162332170120118	-0.08113007014149087	0.6767818641982262	0.6367487950891335	0.9274404413394409	-0.17123881845868588	-1.2252376331435157	-1.0897383426530654	0.3263737637699883	11.953587989387405	12.083818179724066	12.076939393451385	12.126888241998593	11.938104819229158	11.75699873020761	11.780281248388864	12.02360839604513	3887	5447	4774	4560	4315	5304	4169	5530	2954	4289	2754	3590	2625	3697	3453	3955
chrX	38128416	38186817	ENSG00000156313.8	.	-	RPGR	static	4.491696794020848e-7	0.02550607899785259	0.0531276554607738	0.47349432222007715	0.46325629498559057	0.3439489970676272	-0.08570667045352845	-0.435839196782348	-0.4309860882737812	0.3053561062823767	-0.19122053622408058	1.114587870437856	1.015235008872692	0.6103920569058152	-0.7180437014834433	-1.7053207165174333	8.323459078685147	8.5659494574279	8.40241807350554	8.8324436478077	8.799725010728054	8.666403137447444	8.228925979994314	7.903798370752916	313	386	342	305	380	397	427	493	360	529	268	362	224	324	190	225
chr9	90581356	90589668	ENSG00000156345.13	.	-	CDK20	min6	2.565334394885644e-22	0.00412844712576214	-0.03193449795966162	-0.31465183189314705	-0.8004410874106186	-1.611382043064556	-1.0286680998088542	-0.6863425149764023	0.9974730856488915	1.0588176556773918	0.9094293351942925	0.32517625276788886	-0.46162947755052	-1.7899448083241984	-0.8132611313788827	-0.2260609120348702	8.828360664913408	8.862050774158035	8.780007508802868	8.459138845703418	8.027029353430342	7.297525689384989	7.833915132793658	8.156402347700823	465	545	446	520	450	487	297	435	188	254	137	119	179	190	255	218
chr10	105062553	105110891	ENSG00000156374.10	.	-	PCGF6	static	0.015975081846505104	-0.00786576428042595	-0.04160814971796815	-0.18771727450077033	-0.3387018374283149	-0.21460160644655252	-0.21891789066407727	-0.3543973467730837	1.285410269353557	0.9706381237731292	0.9162463168525816	-0.18410503037757153	-1.1888252687804517	-0.2557185118633336	-0.29127842861391934	-1.2523674703440235	9.46598569543735	9.422313789102745	9.414767397433229	9.262103187317745	9.122706964494078	9.252167437602743	9.247233807434373	9.113891034895664	753	853	740	699	691	787	576	716	413	581	522	556	470	585	531	424
chr14	102973179	102976136	ENSG00000156381.4	.	-	ANKRD9	min8	3.5951593744499325e-40	0.013132787827015269	0.3276454671246163	-8.128480749438449e-4	0.03768320660776791	-0.5010229947766033	-0.8216095037276502	-1.4383786900248772	0.46154443103016296	0.6258148482906488	1.1068414402125275	0.4589921125571143	0.5292327496982178	-0.38237795561710275	-0.9063553397087675	-1.893692286462811	9.468908927327876	9.566013315428194	9.850360269965275	9.467400187484781	9.508921200233825	8.970045112855455	8.660308861440548	8.076669082213854	777	828	862	724	1078	920	851	666	563	734	443	438	368	325	273	181
chr10	105881816	105886143	ENSG00000156384.10	.	+	SFR1	static	8.994190251222924e-6	0.004910633163372525	0.1346389416488234	0.12241654058527039	0.03419717887807586	-0.05990258416115669	-0.14288743924597339	-0.6225082291850758	0.21889610617315158	0.37094342875548997	0.937202396575945	0.7816701156022163	0.380611918248974	-0.025748333493251705	-0.3650660089302742	-2.2985096229322415	8.451744626078812	8.487390621586112	8.620144452959671	8.58368144332116	8.489657303611114	8.394390149530812	8.31484046638775	7.861563675926595	344	428	379	353	397	433	357	434	270	356	273	300	257	275	198	187
chr10	106400859	107024993	ENSG00000156395.8	.	+	SORCS3	static	NA	NA	NA	NA	NA	NA	NA	NA	0	0	0	0	0	0	0	0	3.333099689240971	3.333099689240971	3.333099689240971	3.333099689240971	3.333099689240971	3.333099689240971	3.333099689240971	3.333099689240971	0	0	0	0	0	0	0	0	0	0	0	0	0	0	0	0
chr10	104474295	104503249	ENSG00000156398.8	.	+	SFXN2	min8	1.372093236966703e-20	-0.0011047221876605501	0.018996781710444548	0.18476919272337863	0.04504307893360412	-0.1244253975748472	-0.5960063176070352	-1.4145291084305942	0.44114639230344965	0.4235836671895848	0.49158269076295197	0.8402998326108051	0.5296646003963417	0.16648376169121235	-0.6991871772409028	-2.1935737677134477	9.995320937815588	9.9859482936387	10.02223711830554	10.20833589669734	10.042560171035461	9.848742597112402	9.38676271458963	8.589258131194747	914	1321	1041	1122	986	1214	929	1180	716	1100	714	964	521	773	459	367
chr14	104378625	104394606	ENSG00000156411.5	.	-	C14orf2	static	8.041761382930393e-7	0.009401447946068597	0.02479256048430983	0.1276229256506758	0.14813324416365387	0.18052233161687883	0.1419890192747223	-0.3346217738991315	-0.2287317686070407	-0.04972093827849147	-0.08395334595159187	0.484306242391879	0.5781523802918024	0.7353578739385038	0.5318840362266419	-1.9672944800117076	10.954818984516288	10.98891647526153	10.982395980374832	11.090636504251925	11.1085120585558	11.138456128726755	11.09969899159966	10.623662339673402	1905	2759	2093	2257	2006	2526	2095	2620	1670	2400	1698	2313	1671	2169	1414	1440
chr19	5830621	5839742	ENSG00000156413.9	.	-	FUT6	static	0.8836180247352843	0.0051615544153259885	0.07826241167396472	0.13366615924640035	0.33080974575069516	0.7087596822086281	0.3292847709164382	0.34281009875720286	-0.9132736351989845	-0.15518445636251038	-0.00597482319439438	-0.1525428492838743	0.18951571373219422	1.0389339663931245	-2.3346019567589e-4	-0.0012404558898901352	5.441159672088506	5.685052867952837	5.733056737818082	5.685902728379041	5.795950145537525	6.069225820814849	5.734903854766149	5.734579883121466	32	31	32	36	41	37	45	31	47	21	37	51	29	35	36	25
chr14	104394799	104519004	ENSG00000156414.14	.	+	TDRD9	static	0.33752588712190223	0.00125385080455424	0.007202304691919873	0.022959222754385986	-0.133799318308674	-0.4561142041859318	-1.271673411860353	-0.24934488717827819	0.17260160578851524	0.8752266880015203	0.5778397631390663	0.5908127138227975	-0.13682102770406476	-0.5975643497648411	-1.4051704054332659	-0.07692498784972081	4.6758849800010935	4.976450023639823	4.849235501540292	4.854784998116898	4.543521889509664	4.346427677806774	4.000954458148362	4.569143883782778	26	2	22	11	17	11	12	15	7	8	6	3	2	2	7	7
chr5	170846660	170884627	ENSG00000156427.7	.	+	FGF18	max6	6.050299909378172e-12	0.0017832665571904376	0.049629856376510836	2.431660461662675	3.6209733869829615	4.584297924559026	3.170112164671565	2.1379632928435344	-1.1838090532180612	-0.9823561475414504	-0.9323292325049591	0.17865537943749188	0.861543369146105	1.6358094974766106	0.4735574529390123	-0.05107126573474485	3.910545959138423	4.070462989330564	4.11017527670334	4.992095342012344	5.534184416882223	6.148811142692498	5.226194044304445	4.8097340961987864	3	1	4	2	7	1	22	11	23	29	55	41	13	24	13	8
chr5	141232938	141258811	ENSG00000156453.9	.	-	PCDH1	static	0.9186102945513959	5.812157158644345e-4	-0.009235050522625484	0.07285070277564182	0.043631655893242444	0.30486991596994284	-0.01566672407193606	0.10675290292584821	-0.2691366962715841	0.008545113049635011	-0.7344450566629578	0.6523425670370604	-0.01877703023704197	0.9456071360817634	-0.39232136346063323	-0.19181466953623796	3.999549427537752	4.0984922093395255	3.833752093944727	4.3278882622179085	4.088756862007345	4.432383448042686	3.9556566220392435	4.027100589201699	2	1	5	2	1	4	7	1	1	2	7	5	3	1	2	4
chr5	145316142	145461354	ENSG00000156463.13	.	+	SH3RF2	static	0.7932698003008475	9.463805189310916e-4	0.11159642260708279	-0.022234970027214675	0.003845274894641854	0.34100404417772756	0.08403918410341438	0.4213117791896637	-0.6702521323052024	-0.4237286185924395	0.7266804857267517	-0.8337130521153413	-0.631667830509844	0.9371653139209172	-0.30120198909451756	1.1967178229696611	5.876707602147406	5.921403062863611	6.129975722547394	5.847071641625924	5.883703053085064	6.168137260277506	5.94361751240206	6.215194917363707	43	52	51	39	60	54	41	44	33	42	40	58	33	45	63	39
chr8	97154562	97173020	ENSG00000156466.8	.	-	GDF6	static	0.9663606560144271	-0.003380775595957522	-0.04435797226868827	-0.127675839133482	-0.09529909278086861	-0.46814134968326476	-0.29814449880262966	-0.541282043194061	0.5548045220755455	0.12949336544321802	0.1367183441286126	0.02042672980264368	0.21812702060604275	-0.36868114924341283	-0.06149552022940552	-0.629393312583239	6.334764656645088	6.112779394388561	6.116550371855915	6.0558535758706125	6.159040502001788	5.852764112476191	6.013095393127407	5.716689012987349	73	71	67	44	61	52	60	44	42	55	55	22	69	22	78	9
chr8	97238148	97247862	ENSG00000156467.5	.	-	UQCRB	static	7.614166041752614e-12	-0.02905764035510738	-0.07182006037546679	0.1098854674576875	0.15459544599530553	0.26276753283945947	0.23890753047786864	-0.3519168012776543	-0.14273373485510582	-0.5581945748948998	-0.4926400351532927	0.39753605636832645	0.5558694422776261	1.0779022449231617	0.9484779108875396	-1.786217309553376	12.872382902642698	12.782175851009379	12.796409398870841	12.989689132871632	13.024067313777033	13.137413832736609	13.109312537842388	12.51554106968651	8526	9237	8235	7028	7876	7983	8265	9349	6779	8249	7774	8512	7659	8128	5211	5079
chr8	97251626	97273838	ENSG00000156469.4	.	-	MTERFD1	static	1.953272514818579e-5	-0.03495492172450419	-0.27610324017345306	-0.40034933149902174	-0.7847904210151545	-0.7000542152629573	-0.4611035089908039	-0.7592095234301258	1.638853299295973	0.6100360085032065	0.4372738768804899	0.10589754719176647	-1.101788403321378	-0.813408742875405	0.06043804126583808	-0.9373016269405123	10.054302819233762	9.752739840706855	9.702100467268004	9.604968708413871	9.250976434352063	9.335505174419849	9.591643792384495	9.29919016740031	1270	1102	977	888	907	956	706	937	444	666	604	493	615	732	543	560
chr8	97273943	97349223	ENSG00000156471.8	.	+	PTDSS1	static	1.9619512893099863e-47	0.007157051233720354	0.029027608547510908	0.055476497394779244	0.032546188169651	-0.549290922304668	-0.8666551068600918	-0.8770430794545071	0.6452198940495347	0.7122514534900606	0.72724816863169	0.7861405026519632	0.7245370156048436	-0.6818942402269399	-1.4430871465448027	-1.4704156476563388	13.772394466436753	13.800468456370755	13.806749343067157	13.831414482984453	13.80561386474291	13.216575846701287	12.897774939066707	12.88632928463885	15394	17246	16311	14718	15511	16396	15091	16190	11446	14987	8085	9293	5972	7651	6550	6860
chr5	145967936	146464347	ENSG00000156475.14	.	-	PPP2R2B	static	0.5945730776138001	0.006859879867562084	0.028511728589369945	0.0026065287255892045	0.5428329290747375	0.5320374862947179	0.6250231760671721	0.4252250532857679	-1.0389792335399184	0.36401896530409894	-0.6353643529733124	-1.010608230287856	1.0657732734936185	0.5880193111390725	0.5835071313547509	0.08363313550954585	4.927622806857079	5.308988924972802	5.037334309225544	4.935334676613008	5.499741355450423	5.369877201535131	5.368650690702825	5.232773819656552	13	18	30	18	18	17	14	16	22	29	18	26	12	35	21	16
chr8	99037079	99058697	ENSG00000156482.6	.	-	RPL30	static	5.241450688618635e-32	0.02514020619617291	0.06026437219094967	0.22093775167252117	0.31119201632168	0.29751502314868133	0.29114199549681813	-0.5165798908395812	-0.3199969851424127	-0.16915767860528794	-0.07340200614658153	0.46949365589890907	0.7742538244983582	0.7241204566906532	0.7114581679996755	-2.1167694351933077	14.586088703625254	14.629734928169462	14.65744238504832	14.814532380446053	14.902716495423725	14.8882101158949	14.884546209528995	14.066182217642659	24946	32706	27354	27184	26405	31501	27251	36045	22095	34399	23725	32227	23463	30822	14499	16371
chr8	99439250	99445076	ENSG00000156486.7	.	+	KCNS2	static	0.15140886576877774	0.002182643631874916	9.565375915392457e-4	-0.08655611396001142	-0.03996260885777855	0.7545722205953606	0.8936842216776354	0.3940719021047051	-0.5108219328567905	-0.09677226780431454	-0.4975050509837673	-1.007389530584494	-0.8111898628820844	1.2395595749893702	1.4111983502610754	0.2729207198610115	4.7513253005493485	4.895725189667443	4.755969565303481	4.5781472687728195	4.646571935310455	5.361771140700712	5.421630191943897	5.024655680215829	10	15	13	15	10	12	7	11	4	15	22	21	27	19	18	11
chrX	133930819	133988640	ENSG00000156500.10	.	+	FAM122C	static	7.600672884056791e-17	0.014977232403503326	0.07144092722169963	0.08590532892989627	0.29723699114689667	0.7486253248801376	0.8426702520814346	0.7588672600578729	-1.0421057084293561	-0.7398362245992887	-0.7572632829416193	-0.7849135125607457	-0.1736674508636809	1.0912989259896406	1.3230608655559668	1.0834263878490928	10.223882029395643	10.333366808153084	10.327054567820959	10.317039401109176	10.538438329586134	10.996620750618247	11.0805670503118	10.993769245115091	1131	1678	1322	1435	1431	1411	1441	1293	1083	1680	1701	1994	1796	1979	1877	1666
chr10	70939988	70968855	ENSG00000156502.9	.	+	SUPV3L1	static	8.168070282685412e-11	0.01257501686930635	0.1556817379299646	0.2852517698515914	0.20186516114829928	-0.2594388043401656	-0.3636234923577237	-0.19278041845688038	0.03422089939561286	0.2727842679289809	0.7664165112868941	1.2396139253985101	0.8610575430567338	-1.0017941691463017	-1.4385624812104882	-0.7337364967099597	10.088855848222774	10.14842394776981	10.271681490588493	10.389836557070371	10.295312890649445	9.830167982124411	9.721109083216422	9.897100664263336	1143	1358	1199	1208	1261	1453	1261	1614	910	1395	753	878	596	904	797	870
chrX	133903596	133931262	ENSG00000156504.12	.	-	FAM122B	static	1.293269091767157e-31	0.00486931901407714	0.10030367844076274	0.1767139172917409	0.18165325404679006	0.026598380713603112	-0.17437799636697854	-0.9777760701302444	0.20266293031890828	0.279919267662415	0.5111842464934904	0.6986296993211106	0.6957931231986321	0.2685262751176304	-0.2629702993740828	-2.3937452427381043	11.72402075526657	11.753247983329167	11.840738984217989	11.911652402941563	11.910579283763262	11.74893784382642	11.547864739259104	10.741760704804726	3504	4364	3733	3761	3802	4446	3846	4482	3035	4185	2972	3247	2392	2878	1421	1509
chr6	74225473	74233520	ENSG00000156508.13	.	-	EEF1A1	static	2.0084429900376837e-29	-0.010093426781779482	0.048228899887477104	0.2189471614464268	0.28343430110667805	0.37811892587393575	0.21178191630563722	-0.3902124394569664	-0.3912661340548192	-0.49663269116339964	-0.16830404748342764	0.5588668349363505	0.8197743101148862	1.208738302616049	0.5032883726940356	-2.0344649476597043	18.58807459106294	18.562949158389294	18.641241545062893	18.814640805225174	18.876856117004742	18.969607449820806	18.801387710984514	18.196241714545003	427698	494099	422555	415473	434547	476709	457824	540226	363320	529321	424358	515283	354963	465981	269287	267076
chr8	101145588	101158028	ENSG00000156509.9	.	-	FBXO43	min8	8.574405941762508e-48	-0.018023617557779096	-0.24615907897050168	-1.0016446457263262	-1.6074438956565829	-1.7991357738778988	-1.726338968222696	-4.251139117818012	1.1738699168232842	0.8668680556578651	0.7868864299421732	0.20004354944952996	-0.2464904877223113	-0.4066927499700941	-0.3313956670806349	-2.0430890470998113	8.746530495324805	8.413807107272344	8.327124383626803	7.6911140652829335	7.207168081488051	7.03354359834516	7.115149294266166	5.260045163805925	440	513	314	379	264	427	146	277	94	144	113	92	97	114	20	18
chr10	70980059	71027315	ENSG00000156510.11	.	+	HKDC1	static	0.9688122309616412	0.0016164630591652164	0.032155697955336966	0.01791760801906312	0.08177769778525973	0.02491707598226819	-0.09488547957273771	-0.022141683359801052	-0.1708412198014315	0.6729248114952893	0.8255591025490011	0.09295908159093881	0.46799911485633394	-0.6538055988175968	-0.9944240918769494	-0.24037119999557655	3.9539755518822712	4.217529988154645	4.265206053606903	4.036374862998292	4.153520447058992	3.8031192719066205	3.696725423858199	3.9322575233596786	2	3	4	5	8	3	2	3	2	4	0	4	2	0	1	2
chr10	71029740	71161638	ENSG00000156515.17	.	+	HK1	max8	1.0080360497191067e-25	-0.003093272005484291	0.021325265319329625	0.28705760267781927	0.49879162392968135	1.1181690483006272	1.1113740403229473	1.2952275798594248	-0.9687719518927591	-1.0277812799820065	-0.9157997721956697	-0.3672131073433651	-0.02462623165690525	1.0130864359597131	0.9900758496652013	1.3010300574458018	12.383039955858862	12.348880037918622	12.413705028147628	12.73127643696155	12.929596599888225	13.530318226776085	13.516997625355433	13.697005948868163	6832	5621	6842	4576	7124	5156	7712	6921	6331	7996	9960	11712	9178	11894	11812	11765
chr10	71897737	71906432	ENSG00000156521.9	.	-	TYSND1	static	1.2319762541350796e-7	-5.113401150845274e-4	-0.024994120664164367	-0.12744403791031772	-0.28966134426280543	-0.5339525667215621	-0.6125480150485512	-0.9164504968983643	0.9213465350060868	0.8834993656702618	0.8154505387542849	0.4831642451172	0.03937185881342886	-0.620781907541505	-0.8405929274226663	-1.681457708397105	9.087635095165412	9.074516957054849	9.050930677673563	8.935757533455021	8.78193546649165	8.553120777487806	8.476932482098025	8.185481878982772	555	672	510	614	555	577	467	549	345	424	334	318	317	282	301	197
chrX	133507283	133562820	ENSG00000156531.12	.	+	PHF6	static	0.0013129688060083	-0.018028873838758692	-0.06793236777843605	-0.04392756056096416	-0.23658448449001893	-0.4245326766453036	-0.2852335814080344	-0.2525950859068461	1.1137419048529713	0.6265409974600757	0.6367506414323092	0.7844110060714635	-0.40942054737897704	-1.5782049443729245	-0.7034168878956305	-0.47040217016927655	11.749764560611762	11.672027778617542	11.673656808563226	11.697217194845276	11.506731869797314	11.320243017891107	11.45982241399983	11.497001766579999	3681	4166	3458	3555	3447	4067	3034	4070	2270	3225	2368	2377	2346	2567	2478	2442
chr6	74405508	74538040	ENSG00000156535.9	.	+	CD109	static	0.019917075006497278	-0.015902502479516	-0.05441989483973893	-0.1433300185245961	-0.12442715830217775	-0.08579856957869911	-0.25291551760952835	-0.5410146135510041	0.5432967653096503	0.15276121508958618	0.33818034456916357	0.0522672225688231	0.15073879303618487	0.28695757197937866	-0.29380512929195823	-1.230396783260805	12.681119760827132	12.562926836818619	12.619042673310215	12.532513014531183	12.562314764560572	12.603540450107236	12.427776574629926	12.144323490468523	9452	6157	8376	5053	7844	6195	6768	5982	5228	5783	5883	5453	4884	4904	4644	3497
chr6	40359325	40555204	ENSG00000156564.8	.	-	LRFN2	static	NA	NA	NA	NA	NA	NA	NA	NA	0	0	0	0	0	0	0	0	3.333099689240971	3.333099689240971	3.333099689240971	3.333099689240971	3.333099689240971	3.333099689240971	3.333099689240971	3.333099689240971	0	0	0	0	0	0	0	0	0	0	0	0	0	0	0	0
chr10	72192071	72207707	ENSG00000156574.5	.	-	NODAL	static	0.9520794072057535	-0.0022390038522592534	-0.011413967140124364	-0.11757297245569619	-0.23333913832577782	-0.0771124618399039	-0.3652968452372979	-0.5540472888132444	0.8391331140828235	-0.009224395138081154	0.5819585359525525	-0.36438157975408586	-0.5966184952963827	0.5508315158697048	-0.2997864441287786	-0.7019122515877425	4.65508478095202	4.394537693777258	4.576101467314853	4.2854620164418025	4.214137543891821	4.56654175419053	4.305300438628091	4.181799783924803	9	13	3	11	6	12	2	10	1	9	5	8	2	8	5	2
chr11	57144242	57148623	ENSG00000156575.2	.	-	PRG3	static	NA	3.0319825277625183e-4	0.004054437175786707	-0.0022068292723512475	0.019886202323736304	-0.007828227448837918	-0.008609550753095701	-0.012239786892600626	-0.4650754442096018	0.7830287685099973	0.751298941344402	-0.4650754442096018	0.7910495111936189	-0.4650754442096018	-0.4650754442096018	-0.4650754442096018	3.333099689240971	3.548885030595123	3.543399245420889	3.333099689240971	3.550271740679314	3.333099689240971	3.333099689240971	3.333099689240971	0	0	1	0	0	1	0	0	0	1	0	0	0	0	0	0
chr11	57319129	57335757	ENSG00000156587.11	.	-	UBE2L6	max8	0	0.04681821282390168	0.4042029036586217	0.9776668231842341	1.5718144407481551	3.2395374699686936	3.873807587671011	4.016521983610175	-1.1145691147607648	-0.9708420566164846	-0.8346320782694077	-0.49281441900609285	-0.13663324771468	0.8911194456455067	1.286503135149079	1.371868335572842	10.457328661367029	10.688651907461454	10.90787669887176	11.458019250553386	12.03127932979423	13.685408289782455	14.32176333447378	14.45915538521556	1468	1847	1922	1523	2182	2026	2819	3071	2965	4705	12190	12232	17658	19519	19660	21392
chr11	57435219	57468659	ENSG00000156599.6	.	+	ZDHHC5	static	2.8746550640293186e-6	0.012860207283211373	0.0556577267751129	0.06471489322495569	-0.0041724058456131955	0.042312854407853075	0.30480903599703935	0.4375135505666809	-0.7009490152436595	-0.41666787482083173	-0.329424143047207	-0.28870355964232675	-0.7482422530061117	-0.4517189826683345	1.0843421162007392	1.8513637122277578	12.868532287186646	12.917150377159071	12.932070901238127	12.939034982586485	12.860444142875693	12.911155896088577	13.173854844731046	13.305031766671664	7934	9434	8333	8209	8145	9026	7584	9326	5614	8149	6613	7864	7280	8916	8577	9857
chr11	57471186	57479693	ENSG00000156603.10	.	-	MED19	static	0.0016585074665596878	-0.014039632899499629	-0.164871133774799	-0.017968361858990665	-0.11093173545636219	0.008466096662858644	0.07845792609031627	0.38913810986117364	-0.010662497297291282	-0.5559560335983927	-1.147956454338143	-0.21991030462133282	-0.6540401121092132	0.05375705180041307	0.42824373932817916	2.1065246108357956	8.690028014138601	8.592185650497498	8.485962641080198	8.6524825479037	8.574586362337662	8.701586854522384	8.768781237401722	9.06991623422531	433	492	433	359	368	383	384	442	271	399	350	380	352	388	452	470
chr6	37787275	38122400	ENSG00000156639.7	.	+	ZFAND3	max8	2.2461015613287274e-39	-0.008319449633382712	-0.11010942603357257	-0.16157994828964609	-0.13586603435698077	0.5184606801296197	0.4608698528328221	1.0955267505195214	-0.43228520844864093	-0.5631947983623956	-0.747761691622119	-0.8286760437712111	-0.7462512805767169	0.73454143724162	0.6052527845326527	1.9783748010068107	11.824732876794839	11.765185415727908	11.681230604641353	11.644424712593807	11.681917652419749	12.355492802800821	12.296682665066411	12.921281136958417	4052	4466	4025	3748	3643	3923	3020	3895	2397	3508	4154	5135	3905	4621	6915	7143
chr15	73852355	73926475	ENSG00000156642.12	.	-	NPTN	static	0.3632192260722916	0.002058210175729915	0.0014108313019876005	0.061348211161269824	0.04258650264672751	0.16712344362988657	0.26476719372375407	0.27018900977597043	-0.5676728380642158	-0.5106298614818993	-0.5170429929214796	-0.21517181853020734	-0.3034204991970181	0.39566927523566986	0.9343329628171968	0.7839357721419681	12.054388851159995	12.064709801560639	12.063549455178553	12.118167878075548	12.102200789563433	12.228689120289037	12.326151096070296	12.29893929825825	5288	4883	5168	4086	4875	4642	4628	4875	3574	4325	4646	4127	4743	4286	4292	4637
chr10	76585340	76792380	ENSG00000156650.8	.	+	KAT6B	static	1.0737380257847601e-17	0.00862149211653565	0.04211563472884904	0.08304887784827161	-0.2749488373941204	-0.7843506340851616	-0.5954845748065375	-0.3017335523663369	0.6456379036375053	0.7775673026901052	0.7977685984080841	0.9032372582629935	-0.17904534738336203	-1.624949855153722	-1.0945228985166595	-0.2256929619449653	10.105893361595555	10.151173377938477	10.158106745382177	10.194305065667045	9.822850526927068	9.326595861838797	9.50864581763126	9.806840412692669	1054	1552	1164	1223	1131	1418	1029	1485	712	960	492	665	503	761	747	780
chr10	76859344	76941881	ENSG00000156671.8	.	+	SAMD8	max8	1.6188954207018113e-94	0.02230222376804622	0.21249296468495252	0.23275613468915834	-0.004219627741944784	0.9663831193636768	1.273667008873542	2.3085686622876365	-0.8307465475330866	-0.6111296581164952	-0.48196028658906687	-0.4985708242641423	-0.8348858687063923	0.40304448153070127	0.7810973564612048	2.0731513472172804	9.52394839667911	9.696261801377172	9.797609262629937	9.784576484011401	9.5207006477177	10.491992036076216	10.788615752987145	11.802373040927678	820	920	926	822	947	1136	802	1052	544	848	1223	1418	1279	1836	2503	3061
chr8	37716136	37756985	ENSG00000156675.11	.	-	RAB11FIP1	min6	1.2133897523689822e-29	0.022392080634698924	0.2090028851472209	0.11624811441692137	-0.34786880198130854	-1.2162167786236955	-0.7704188371008884	-0.4960697949770733	0.5802695901935527	0.7751218037199695	1.1034301705215461	0.8363662640888956	-0.15615725539640585	-1.7922145239305247	-0.9396195786121129	-0.40719647058491865	12.206821877329604	12.307674142065355	12.477601091954206	12.339373256070484	11.82565959107267	10.978863561492616	11.420152523939837	11.69572586883751	5090	6535	5995	5683	6571	7005	5769	5604	3204	3459	1525	1839	1918	2707	2661	2809
chr8	35092975	35654068	ENSG00000156687.6	.	+	UNC5D	static	0.3669751866398134	-0.0010344727783583964	-0.03159260881325465	-0.02999140728957802	-0.1729458890523695	-0.43843645769734496	-2.6434531975009006	-0.12167376717705133	0.9035552411203926	0.45925039318549093	0.11220771871660026	0.5688328458907692	-0.3372521763923072	-0.497365261392361	-1.512146729557767	0.3029179684291862	4.476768376137756	4.266420598064398	4.102119767653781	4.31830035033251	3.8893314294020778	3.8135288991646252	3.333099689240971	4.192407950349315	5	14	2	12	1	8	5	6	0	11	0	6	0	0	3	1
chr11	58601542	58671688	ENSG00000156689.2	.	-	GLYATL2	static	0.5761017398699638	-0.0019514426307894494	-0.016066890039237447	-0.05812967300412753	-0.09272504706716225	0.2597315214787329	0.4850496800409117	0.08743505937817296	-0.005566477327478614	-0.7702751734653228	-0.4028293542940178	-0.6887271345465354	-0.7469409471116691	0.8365191176015467	1.556745396148299	0.22107457299517536	4.24596034558493	4.014399281920483	4.125665369459552	4.03909280342371	4.021465107510709	4.500951869864816	4.719043234565747	4.314589410414188	7	3	3	2	3	4	5	1	1	4	5	8	11	7	6	3
chrX	129040097	129063737	ENSG00000156697.8	.	+	UTP14A	static	1.4056306534162525e-27	-0.025906396489296955	0.0024842980936106923	0.0984764638609245	0.03241632942036116	-0.7021989148902478	-0.6356849491501144	-0.4710256556345306	0.693422112972203	0.3908667269204149	0.7068867586968268	1.0137976896332344	0.7913455806872145	-1.5092395588713652	-1.304293813861228	-0.7827854961773231	10.488729346165536	10.392731707688363	10.493001536488649	10.590381143499455	10.519799431463994	9.78984798886928	9.854875115947266	10.02034421434001	1538	1786	1544	1342	1467	1653	1476	1846	1065	1565	771	836	712	903	959	883
chrX	129263337	129299861	ENSG00000156709.9	.	-	AIFM1	static	3.0389483445155284e-14	-0.0049582825082706596	0.026186311019879453	0.09641375677837301	0.030379116380335726	-0.31535012853810135	-0.34078383618246916	-0.4933779304958411	0.5533436247627059	0.4841502916326627	0.6942961697754462	1.0179789171962943	0.6982291564375213	-0.855312986309373	-0.9581564362041245	-1.634528737291133	11.094898906072316	11.079389871347185	11.126492093107974	11.19904253608549	11.127373635070997	10.779161777816888	10.756110385962817	10.60450789725253	2295	2793	2510	2141	2485	2460	2458	2602	1804	2273	1480	1676	1480	1563	1439	1292
chr6	36095586	36107842	ENSG00000156711.12	.	+	MAPK13	static	5.153831927830812e-4	-0.020021578106835237	-0.12197554338133554	-0.2050996361967912	-0.2983713955059578	-0.6638376267395989	-0.7806354220907685	-0.13815653971282046	1.0315359288829653	0.32285299410352747	0.4381216189682673	0.22495805592910736	-0.01614581795080669	-1.1145158849659966	-1.4627963816859173	0.5759894867188577	8.416528094426127	8.204935399649806	8.239351353190273	8.175706737921505	8.103719935514391	7.7757776768035525	7.671790963955811	8.280514801932682	406	334	363	246	342	290	269	320	205	274	186	177	158	168	328	202
chr8	38034051	38070819	ENSG00000156735.6	.	+	BAG4	min5	1.382030546497677e-20	-0.01720658321117054	-0.1785386904225311	-0.5821012707123531	-1.0771576346041842	-0.732306809339542	-0.57508334805933	-0.5282076169306775	1.3312849925411698	1.086466257850228	0.7381306675078505	-0.32162626329374233	-1.6867954203293167	-0.7255820898938526	-0.2829144475760416	-0.13896369680630016	11.408215294130883	11.320378797138183	11.195402340282527	10.815180881402522	10.32538308587083	10.670248898181809	10.829069974854306	10.880716878850624	3232	3145	2780	2674	2387	2942	1684	2217	1007	1253	1508	1484	1418	1756	1649	1628
chr11	60223225	60238233	ENSG00000156738.13	.	+	MS4A1	static	NA	-6.0198408225414324e-5	-0.0010599264344708095	-0.002557480456859781	-0.004319546243695468	0.05321645616298368	0.07330826408760353	0.10070010740848626	-0.5398141945666921	-0.5398141945666921	-0.5398141945666921	-0.5398141945666921	-0.5398141945666921	0.6722611342912514	1.3479292614653637	0.6788805770768512	3.333099689240971	3.333099689240971	3.333099689240971	3.333099689240971	3.333099689240971	3.666747495216895	3.8527385659302285	3.668569628305174	0	0	0	0	0	0	0	0	0	0	2	0	1	1	0	2
chr8	124054208	124164393	ENSG00000156787.12	.	+	TBC1D31	static	6.868960934846385e-30	0.017600299313340517	0.13788708951669174	0.22792716600734308	0.1238659134689397	0.8335189088697578	0.9013247078739818	0.3691492935902016	-0.9940910023564463	-0.7169605281930802	-0.5210108044683359	-0.30140567134389995	-0.6186762104539922	1.440665574235326	1.629589975200231	0.08188866738019483	10.762073624680426	10.857493289584504	10.924961355059107	11.000574288920708	10.8913338720477	11.60039231685151	11.665441471357873	11.132547567828762	1922	2186	1867	1864	2079	2203	1955	2738	1391	2057	2545	3163	2512	3565	1749	2027
chr8	124428965	124479470	ENSG00000156795.2	.	+	WDYHV1	min8	6.438998255309272e-12	-0.022851101277889568	-0.1788018946116025	-0.22940983407804524	-0.1650352438536309	-0.6265106417603088	-0.631027264100629	-1.1117572251483894	1.1457369436962208	0.6317942711880205	0.4868539319310515	0.3975192975975409	0.6250695624477447	-0.6563712346495093	-0.675484233609623	-1.9551185386014647	8.894889159190212	8.720084122618285	8.6707862093298	8.640401217273006	8.717796877327789	8.281946115397195	8.275445296023866	7.840208968222691	493	539	456	424	452	460	395	489	292	474	244	257	217	290	193	168
chr8	124332090	124428590	ENSG00000156802.8	.	-	ATAD2	min8	5.506930839021178e-66	-0.015467439404089836	0.014790444081469485	0.12427041773083	-0.031096235021551143	-0.3333134598020682	-0.3308677619032737	-1.7529596326290087	0.4989596193280461	0.3705191260692733	0.5440264811551138	0.7194774647830422	0.4449157514461592	-0.07041113085140469	-0.06205398141017154	-2.4454333305200535	13.881651464928048	13.804940421160765	13.90856763382741	14.01335567802293	13.849373782016258	13.541594965387603	13.546586270234624	12.12311371166036	16844	18252	16319	14767	15912	18720	15425	20551	11720	15484	10789	10907	9798	11494	3904	3938
chr8	124510129	124553446	ENSG00000156804.3	.	-	FBXO32	min6	2.1390559560955624e-29	0.012634883407600201	-0.025744140664763677	-0.4179344669394542	-0.6518471020430592	-0.6996482954879668	-0.013294392693396292	1.4829138905825365	0.0579310844486494	0.3458827192283169	-0.03735448321207678	-0.6437680734328618	-0.89829099876178	-0.9438600104926411	0.03522021479223153	2.0842395474301623	8.614909098524617	8.819936152776545	8.547063957568394	8.115285919022313	7.934060743274653	7.9016147380713875	8.598738526307802	10.057679359192658	470	536	489	489	346	432	279	272	149	206	174	243	307	325	1265	683
chr8	126103921	126379362	ENSG00000156831.3	.	+	NSMCE2	static	0.11353441720916901	-0.04673517941263294	-0.08750963534055733	-0.05839660479088547	-0.12435045677261122	-0.3541810248125397	-0.17614087853961655	-0.009340310790861202	0.9753932837953414	-0.582981284247591	0.18143268599606582	0.5204887232466664	0.018898329081883436	-1.6608983504271797	-0.34292328008281114	0.8905898926375788	9.884909377717928	9.674409400539016	9.777663859762903	9.823462404969693	9.755709267380027	9.528808001180636	9.706835625552277	9.873454421849505	1049	1097	989	772	985	977	928	1048	692	873	594	691	650	757	807	801
chr16	30613879	30635333	ENSG00000156853.7	.	-	ZNF689	static	3.2186474636049525e-6	0.012540821452807284	-0.02957136710418629	-0.13513733824547416	-0.3015210592700134	0.1671476490179212	0.23700619593559066	-0.34158754334137703	0.19180550969406016	0.5004809934449111	0.05970467327615987	-0.4706931555918167	-1.1952228023557603	0.9748357976794826	1.2679423622698351	-1.3288533784168681	9.670425188780257	9.738177660056866	9.641429824405147	9.525010589456903	9.36598055090338	9.842295777434678	9.906630961612837	9.336649417584205	763	1125	848	956	803	935	741	807	472	721	767	877	694	1010	575	543
chr16	30662038	30667761	ENSG00000156858.7	.	+	PRR14	static	0.2388111244860389	0.08793176835735002	0.2521016991023322	0.2232996393770236	0.21161249909245125	0.09592491906972939	0.22801321600076527	0.14377514404756955	-1.6204442046973773	0.4348529558367128	0.9435310811560356	0.5037061581834381	0.3483357394068056	-0.7436337764485746	0.4572888562409747	-0.32363680967799086	10.242898501295649	10.470621362864362	10.526981893370337	10.478250161544983	10.461035426349344	10.34004736307981	10.473107216267966	10.386582196562635	1287	1546	1486	1468	1576	1649	1502	1490	1137	1428	1159	1144	1163	1305	1251	1211
chr16	30669752	30682135	ENSG00000156860.11	.	+	FBRS	max8	9.112286821478013e-108	0.1260435088375837	0.33053092536783174	0.5252366092713286	0.7275245624412059	0.7537337649028575	0.8855483730478191	1.89284225771285	-1.2134747812878457	-0.7822513100186212	-0.5682345053917282	-0.2501403770423805	0.10890609631599593	0.14726442413877883	0.3825947036301547	2.1753357496556385	11.906070422606234	12.147208217570407	12.266885238399329	12.444761726604963	12.645538541049852	12.666988307136272	12.798583705962383	13.801074645307509	4245	5006	5215	4742	5744	5453	6391	5687	4936	6701	5659	5978	6114	6167	13221	11642
chr1	100174259	100232187	ENSG00000156869.8	.	-	FRRS1	max8	3.1990109013985656e-34	-0.001212209312091488	-0.1774838519682899	-0.41217030437187885	-0.5507847118474298	-0.09813358343265463	0.5856883350238483	1.4434537486320422	-0.1090027714983095	-0.1232219456518641	-0.5259242236541057	-0.8409221087762824	-0.9918723901149635	-0.2770876482456819	0.789956433616332	2.0780746543248645	9.627403835812121	9.617949872988069	9.350203495858075	9.140769511616735	9.04040655574848	9.515648528584384	10.225098667714127	11.081535310240206	945	854	842	812	640	774	494	699	377	565	749	564	1159	948	1937	1895
chr16	30759591	30772490	ENSG00000156873.11	.	+	PHKG2	static	1.5910475409051944e-12	-0.011981774250791104	-0.13163851727592427	-0.16550786627797517	-0.3916107992194837	-0.7789003791049615	-0.6925192470212198	-0.1916204316826691	1.0432136311661624	0.8285988535654574	0.5067485299994817	0.43682345240772935	-0.3193213837915472	-1.598324588785238	-1.2958978714980711	0.3981593769360406	10.215673376315788	10.152623873726656	10.058070725822084	10.037528145250725	9.815388009605428	9.439642607605231	9.52848949088042	10.026169417982214	1197	1531	1115	1218	1105	1306	1024	1183	671	1005	618	696	552	738	854	862
chr1	100503653	100548933	ENSG00000156875.9	.	+	HIAT1	max6	5.136736491406625e-140	0.014271908539733267	0.20093975008964796	0.5007273513279447	0.9036661218968977	2.036353352335696	1.423036610934856	1.162605741951196	-1.1351484196839268	-1.0444069287150546	-0.7969945711268689	-0.38703090271889107	0.16261988942482414	1.773752763487697	0.9004953398294882	0.5267128295027359	11.859341046520086	11.923067161172618	12.096820403463138	12.38473050343384	12.770740354330162	13.902209951718756	13.28893699238083	13.026436268027908	3948	4680	4103	4256	4420	5274	5452	6049	5679	7088	13078	14928	7968	10017	7142	7765
chr1	100549119	100598511	ENSG00000156876.8	.	-	SASS6	min8	1.9458037734816163e-32	-0.00406876408019588	-0.06824330629106408	-0.23347924937812103	-0.9860517242584197	-0.6494805568307858	-0.4303468836105728	-1.910844475994026	0.8820016418993611	0.8185654333873372	0.7167853128505692	0.42855164934399903	-0.7191413699541896	-0.1962923140564627	0.18093049169678949	-2.111400845167415	11.17787757683929	11.137713381921369	11.073272005365373	10.890778862812734	10.164124997232317	10.495163246306518	10.733999246331427	9.28262557836045	2415	2869	2352	2448	2091	2783	1554	2488	918	1196	1457	1258	1409	1563	571	493
chr16	31439052	31439967	ENSG00000156885.4	.	-	COX6A2	static	NA	NA	NA	NA	NA	NA	NA	NA	0	0	0	0	0	0	0	0	3.333099689240971	3.333099689240971	3.333099689240971	3.333099689240971	3.333099689240971	3.333099689240971	3.333099689240971	3.333099689240971	0	0	0	0	0	0	0	0	0	0	0	0	0	0	0	0
chr16	31404633	31437826	ENSG00000156886.11	.	+	ITGAD	static	0.7375008970780694	0.0011761356925898685	8.329387955854324e-4	-0.014935325815567885	-0.15576255207700748	-0.2151507321983424	-0.643993560388686	-0.4277916558440593	0.5830046933533964	1.0994405087216184	0.5064584957494259	0.22964587255860283	-0.31839938987574756	-0.15390786085953498	-1.4601928072922528	-0.4860495123555	4.455988318648718	4.631514895674011	4.429971741854665	4.335888468037891	4.149618449368792	4.2055259487688605	3.7615448799819875	4.092637404946533	9	6	11	8	5	9	3	9	3	3	3	4	3	0	5	1
chrX	135383122	135519215	ENSG00000156920.6	.	+	GPR112	static	0.31461934638615385	0.0019069545037021694	-0.03530467521739281	0.016298220558675112	0.09545342901287987	0.4838973862993353	0.40508353547465653	0.32549746175479555	-0.5505823712763905	-0.41316330377696886	-0.8642714119521905	-0.44706982443055665	-0.16413154669763735	1.1302577243952654	0.7670803203455698	0.5418804133929056	6.864346002544899	6.903338920543927	6.775336149233845	6.893717881749705	6.974002148432511	7.341287530475727	7.238235261289943	7.174334365548303	103	124	142	82	131	77	109	106	89	105	138	123	98	139	128	97
chrX	136648301	136659850	ENSG00000156925.7	.	+	ZIC3	static	NA	-0.001050491434793235	-0.01816093532029459	0.004488251111605773	0.05696989433924773	0.09012016834026894	-0.18486205670769604	0.14361718856973296	0.3226894671798204	-1.1829587705352713	-1.1829587705352713	0.37989965213895494	1.0819290880534354	0.8881174817341935	-1.1829587705352713	0.8762406224994146	3.765930241875073	3.333099689240971	3.333099689240971	3.7823765241818483	3.984189790455381	3.9284745293679944	3.333099689240971	3.925060274021109	1	1	0	0	0	0	1	1	1	3	2	2	0	0	2	1
chr7	23338358	23351348	ENSG00000156928.4	.	+	MALSU1	static	6.45139129041436e-7	0.008800878187240827	0.09775719723853041	0.020021947991833756	-0.0672273800792375	-0.25581728365088474	-0.30202733526595704	-0.6554163126049507	0.5255698686286291	0.7412602239118973	1.0254419534818662	0.5933128593229599	0.24228414831086448	-0.4917470186169393	-0.6533434187986211	-1.9827786162406567	9.173040057681042	9.228017949529452	9.300453791053627	9.190307249860265	9.100832602352895	8.913733433937509	8.872543695061086	8.533680399998829	608	694	610	642	654	706	528	702	387	601	438	407	388	412	324	302
chr3	184529931	184770402	ENSG00000156931.11	.	+	VPS8	static	3.612276509935167e-7	-0.038911438917594715	-0.29611154453476857	-0.2450641775012473	-0.4522173383842865	-0.43511135637310905	-0.125349131225832	0.24435446947555237	0.8158315152172313	-0.06039428487182605	-0.5626721226060641	-0.2833992491203162	-1.0706530893581405	-0.9529944852314444	0.308740438968891	1.8055412770016477	10.268452872631272	10.050943960631628	9.926261594515491	9.995586577706725	9.800163518673006	9.829370368058624	10.14257569774291	10.514132346414488	1261	1493	1150	1214	1158	1317	1001	1346	765	1018	701	734	726	744	1357	1409
chr15	49447853	49660066	ENSG00000156958.10	.	+	GALK2	static	2.5020851326179555e-10	0.009945613778754398	0.02729573610081542	0.028344669987049043	-0.09900693527575892	-0.4561814553607198	-0.35368583493927314	0.47619656958359613	0.13888936195239018	0.3649293624869132	0.27247900064276565	0.2377881884769229	-0.23125147271933505	-1.466975270389932	-1.085910204562981	1.7700510341132714	9.65991148864699	9.725064800400531	9.698417095424794	9.68841788601637	9.553222844437757	9.197040320811347	9.306877743274168	10.130074223983268	896	1019	935	906	894	959	801	988	539	809	476	474	521	555	918	1034
chr3	9543481	9595486	ENSG00000156959.7	.	-	LHFPL4	static	NA	0.0010489699059452347	0.009953229331772624	0.025263288726335712	0.0976790420303241	0.12033865380628121	0.34711408265537275	0.028377526603527978	-1.1349020285601916	0.3395760853571183	-0.12386618081429376	-0.09241275855094143	0.5291198918901656	0.08995892576376217	1.402078009451884	-1.0095519445375045	3.55210674373283	3.858713526939601	3.7623441464166416	3.7688846521928783	3.8981277550989235	3.8068074907538225	4.079652918323454	3.578172363611573	1	0	1	2	1	1	1	1	1	2	1	1	2	3	0	1
chr2	232260254	232265875	ENSG00000156966.6	.	+	B3GNT7	min8	4.311316374862086e-12	0.01511153144577532	-0.0211141211387994	-0.3388709830807116	-0.732656421641996	-1.075926974534054	-0.6445870571755942	-1.2325074767407782	0.7690394784920632	1.269697691849067	0.7787273353487624	0.139578425511162	-0.4901704583394263	-0.99700656530972	-0.2651283397806669	-1.2047375677712426	10.281928633542067	10.584476656783742	10.287783010566644	9.90154498616306	9.520987402437203	9.21470607481615	9.65698047375734	9.089174120113292	845	2406	1249	2141	1047	1788	844	1209	543	782	501	549	578	851	456	480
chr16	15489611	15507125	ENSG00000156968.8	.	+	MPV17L	min8	3.201573717641869e-19	-0.006660517465465136	0.1066118753670255	0.13958542267994054	0.03370311031905017	-0.24969565530547677	-0.6971695516282144	-1.1613481909488497	0.4746959899541907	0.3815868392244752	0.8022427129190678	0.8264436064004739	0.5640698010405902	-0.0578017625112721	-0.9974260397404257	-1.993811147287098	11.237444712776503	11.192922142806399	11.394069725220394	11.40564201392586	11.280181132627867	10.982817017676066	10.533511151381749	10.057063612979293	2309	3445	2467	2818	2561	3346	2417	3106	1772	2941	1417	1914	1074	1502	1171	959
chr15	40453224	40513337	ENSG00000156970.8	.	+	BUB1B	min8	5.723717838082564e-86	-0.012140942159806338	-0.07219805620753142	-0.0759854601234653	-0.5476946527411759	-1.152300582707112	-0.6406587551833544	-2.5562245964434727	0.7831172939718372	0.6534362505101099	0.6687403545414741	0.6664550599343837	0.1024853939933115	-0.6146868094369587	-0.006943705697405253	-2.252603837816757	12.33659058504234	12.228377294975871	12.241147915912787	12.239240935203787	11.76863234492681	11.170182782787741	11.677318436660496	9.803411003617242	5483	6620	5268	5309	4920	6191	4327	6523	2844	4004	2179	2075	2851	2972	678	642
chr2	232597135	232650982	ENSG00000156973.9	.	-	PDE6D	static	0.023398995938359323	-0.0014281664866094142	0.06046119688361241	0.20624939662316916	0.07817466953312088	-0.020162417017370902	0.07562624851312752	0.39877703588986924	-0.6688128594634268	-0.6953432628902166	-0.1752886988343245	0.7638917871404047	-0.1427666464326792	-0.8164946184387903	-0.15462785561099907	1.8894421545299918	9.13892330830237	9.134805080427874	9.215531451885585	9.36131737131938	9.220579743861464	9.115999151191634	9.218738567099935	9.536032878753115	573	692	606	561	608	684	633	730	447	626	498	457	524	523	651	652
chr3	186500994	186507689	ENSG00000156976.10	.	+	EIF4A2	static	0.01013419682347347	-0.024816711053226026	-0.0842637480064233	-0.05614008537790258	-0.0919827742802644	-0.28657021057440524	-0.4461705264231908	-0.06094145839963286	0.658185595790842	0.07425006787351696	0.20964336871494188	0.3978719249983882	0.24775659243014633	-0.633922346714782	-1.3384741380401532	0.38468893494708	12.730519565492832	12.59854172521387	12.629142561400396	12.671684926352428	12.637756698940446	12.438484559047172	12.279245705889117	12.668705380713895	8953	7149	7155	6291	7473	6571	6998	7220	5241	6131	5715	4311	4695	3966	6362	5628
chr3	9773413	9789702	ENSG00000156983.11	.	+	BRPF1	static	3.0833518084164394e-15	0.003731843630559836	-0.05598581778404226	-0.355063025945987	-0.5897501317099928	-0.3222511976325166	-0.3848515405206124	0.16599976014180495	0.7372114705041346	0.901769656032801	0.4782649851597094	-0.6896647915501639	-1.5464664042073437	-0.49488991778747204	-0.7364507605179912	1.350225762366353	11.471073356252138	11.514416103783542	11.40286980805202	11.095250437531387	10.869578673695418	11.146551915800828	11.082927547396995	11.632534322778767	2754	3565	3298	3224	2790	3315	2223	2711	1448	1970	1898	2161	1702	2112	2532	2920
chr3	9879533	9886286	ENSG00000156990.10	.	-	RPUSD3	static	7.007133284917806e-9	-0.00729167838591504	0.014361400831530943	-0.07679428695801817	-0.15981946200355343	-0.446705313179966	-0.20719477979814238	-0.5212130887937871	0.8546479886922769	0.874800484100018	0.9315450339716688	0.45879283472560384	0.05595710234541184	-1.3323859117625645	-0.15656323498630154	-1.6867942970861134	9.975209226966651	9.97929115172265	9.990784863950472	9.895028042449653	9.81343292902406	9.532221515526967	9.770386546501417	9.460435449706559	1037	1294	1155	1040	1116	1111	972	1084	697	950	602	653	691	815	605	604
chr3	187386694	187388187	ENSG00000157005.3	.	-	SST	static	NA	NA	NA	NA	NA	NA	NA	NA	0	0	0	0	0	0	0	0	3.333099689240971	3.333099689240971	3.333099689240971	3.333099689240971	3.333099689240971	3.333099689240971	3.333099689240971	3.333099689240971	0	0	0	0	0	0	0	0	0	0	0	0	0	0	0	0
chr3	10289707	10322902	ENSG00000157014.6	.	+	TATDN2	static	1.0515054927828119e-20	0.0015440945747327518	-0.006206458563575377	0.05064158592431226	0.2372138420257303	-0.30807723095546796	-0.3574372215860113	0.17180570513456395	0.12177061050874846	0.10270370335157748	0.09969690111937403	0.3630427462590456	1.234154586780634	-1.3003167975958032	-1.5381751563585135	0.9171234059349653	12.090022594259896	12.085886666859444	12.085234441743049	12.142358509518147	12.331317070042434	11.781548323706696	11.729952913117902	12.262547765359301	4495	5619	4579	4741	4655	5270	4553	5507	3632	5460	2912	3539	2652	3241	4696	4233
chr3	10327359	10334631	ENSG00000157017.11	.	-	GHRL	static	0.07611418932759148	-0.02013170461312293	-0.14490924593314652	-0.1338874412098144	0.006756963893762544	-0.7577681474014512	-0.19053363767349307	0.03439864184141477	0.7393743150646237	-0.9278942123329325	-0.2300211439740943	0.13835778497971665	0.7378653181095334	-1.3791776353506124	0.14536198810301754	0.7761335854007478	6.950908800192541	6.403669790009398	6.632729093226905	6.753640222502328	6.950413509849982	6.255547343225294	6.755939176222938	6.9629741072401075	70	133	68	75	82	91	104	108	70	121	75	73	62	71	106	84
chr3	10334815	10362862	ENSG00000157020.13	.	-	SEC13	static	0.08664572575446425	0.020308553642266462	0.0776963620726052	0.18023898566221455	0.24791400101717417	0.16004289495721127	0.097486724809138	0.057136201600524496	-1.0092974995368371	-0.4345072097043707	-0.240365160658537	0.6647506374789398	1.228476188614382	0.4308071170582012	-0.148426702110448	-0.491437371141275	11.348641729056551	11.413722038081536	11.435703662980469	11.538184892897128	11.602012403072827	11.511696768666962	11.446113343518626	11.407276152399932	2571	3525	2856	2991	2841	3308	2914	3485	2309	3418	2375	2965	2096	2925	2319	2482
chr3	38537618	38583652	ENSG00000157036.8	.	+	EXOG	static	0.0020496870479360394	-0.012535743179985797	-0.07372577779705092	-0.17386637139571318	-0.18587711473424295	0.06156659285978638	0.342971104214253	-0.31502525629246597	0.3014067512743718	-0.1900896946837657	-0.16894456964357527	-0.6084149739612479	-0.5726710692980713	0.5729739102254643	1.8284588580670218	-1.16271921198017	9.351367387837055	9.240927310531852	9.245678655660125	9.146928917334801	9.154960632775786	9.412388984788068	9.694498562253761	9.022375823612888	668	783	597	643	606	744	549	682	405	567	597	649	642	768	534	385
chr16	15131710	15149921	ENSG00000157045.4	.	-	NTAN1	static	0.6896712554899708	-0.0033362116226331737	-0.017046924396518292	0.02795652399250063	0.06742288247811233	0.09084184237220676	0.21240690219958638	0.0075977062766027425	-0.3553372027486763	-0.502096773748389	-0.5874221120346308	-0.10913753261638184	0.2153177259173219	0.36160177217344147	1.339830620980559	-0.3627564979232445	9.907768080850278	9.888958634578348	9.878022909192964	9.939322271394552	9.980906092548182	9.99965459317238	10.125029332604718	9.906817186588249	1125	1078	1090	933	1035	1070	984	1094	798	1040	943	911	922	986	777	847
chr1	182869000	182922660	ENSG00000157060.10	.	-	SHCBP1L	static	NA	-4.667521108869483e-4	0.0017357102638976983	0.0033702639534150427	-0.0357502555012223	0.06722294962343851	0.0761635218331508	-0.12571561975095868	0.14110510459787767	-0.8400123319239098	-0.08196328547027154	0.18867442204818824	-0.8400123319239098	1.1257938453066014	1.1464269092893338	-0.8400123319239098	3.6163149035788646	3.333099689240971	3.55192265087451	3.6300465466381895	3.333099689240971	3.900561031896184	3.9065170952794155	3.333099689240971	0	2	0	0	1	0	0	2	0	0	1	2	1	2	0	0
chr1	183217372	183387737	ENSG00000157064.6	.	-	NMNAT2	min8	3.013895433965683e-14	-0.0022426450013352628	-0.039669807497524925	-0.09957451115689839	-0.20923121433351038	-0.5029211694473302	-1.2280604222236802	-2.268910292101356	0.758312995329939	0.6846499711924783	0.6273109789400575	0.5488030244923896	0.38549198981903454	0.002431072811207226	-0.9284691743955277	-2.078530858189577	7.381616627949738	7.3336942777997525	7.296391719343286	7.245317442572087	7.13907352062329	6.889868717961818	6.2842605702688745	5.536074362192313	161	182	178	131	157	145	135	154	88	143	80	103	60	46	20	31
chr1	52608046	52812358	ENSG00000157077.10	.	+	ZFYVE9	min6	3.58514620879767e-36	-0.002210959398042425	-0.00615890753714763	-0.03348672885266905	-0.4075654565598866	-1.3186344647381676	-0.8671984258214003	-0.8750201397018059	0.8861566392606735	0.8524504482062445	0.8669624735402444	0.8052853024751827	0.03575319283139592	-1.7304546435120924	-0.8567449853100595	-0.8594084274915798	9.502404860629321	9.485904223470552	9.493008487019303	9.462814846359027	9.086095622797089	8.221460558947282	8.649179194637217	8.647875324586767	786	848	821	688	771	798	657	830	408	564	240	274	295	390	360	317
chr3	10365707	10749716	ENSG00000157087.12	.	-	ATP2B2	static	0.7173840588487486	-0.0022993513842880825	-0.01603403493822114	-0.09897175472899195	-0.06302061151035478	-0.05479472348044691	-0.059592530572316345	-1.1449285719802775	0.8931616576319554	-0.4244407553891661	0.14856734880412015	-0.48393877223054993	0.39053839005420554	0.6549968861275314	0.5147048214159781	-1.6935895764140685	4.330733360601393	3.939514552480554	4.109650509542197	3.9218485684141857	4.1814958715589245	4.260018145508022	4.218363019649972	3.5626824488182103	7	5	4	1	1	6	1	2	4	3	5	4	2	6	0	1
chr3	42438570	42452092	ENSG00000157093.4	.	-	LYZL4	static	NA	-1.8625678035375335e-5	-3.905676081751142e-4	-9.021392070721551e-4	0.02756515149390456	-0.003436324959631427	-0.003936222440513692	-0.005340951063221958	-0.2500000000000005	-0.2500000000000005	-0.2500000000000005	-0.2500000000000005	1.7499999999999991	-0.2500000000000005	-0.2500000000000005	-0.2500000000000005	3.333099689240971	3.333099689240971	3.333099689240971	3.333099689240971	3.6377550948646835	3.333099689240971	3.333099689240971	3.333099689240971	0	0	0	0	0	0	0	0	0	2	0	0	0	0	0	0
chr3	11034410	11080933	ENSG00000157103.6	.	+	SLC6A1	static	NA	NA	NA	NA	NA	NA	NA	NA	0	0	0	0	0	0	0	0	3.333099689240971	3.333099689240971	3.333099689240971	3.333099689240971	3.333099689240971	3.333099689240971	3.333099689240971	3.333099689240971	0	0	0	0	0	0	0	0	0	0	0	0	0	0	0	0
chr16	18816175	18937776	ENSG00000157106.12	.	-	SMG1	static	7.813139570333134e-15	-0.0014726201554868495	0.15660967407446638	0.38083887491773827	0.5929639072633441	0.6792983540993439	0.4911251522813616	0.350819644778798	-1.276758197118109	-1.3250197274290039	-0.610573777919336	0.21697803772697988	0.9969315460532531	1.3277350753388455	0.5946205286540981	0.0760865146932722	13.822330525017453	13.809330938756759	14.00177203396083	14.224678998232083	14.434765020069811	14.52386930222969	14.3263996876691	14.186728864962822	15239	17456	15025	13655	16462	15909	18922	17914	16685	23413	20508	25983	16955	22995	22186	19184
chr5	72251808	72386349	ENSG00000157107.9	.	+	FCHO2	static	8.162458538321138e-6	-0.0068924376605593515	-0.04391913016873814	-0.03376001870492375	-0.1319273479069277	-0.34736524746638137	-0.10065995518931117	0.5272313236244256	0.1102538552207767	-0.08042542979190351	-0.1203998025755253	-0.04822989703144431	-0.389206701529401	-1.1426878685167052	-0.27333323581835933	1.9440290800425528	10.914547786873815	10.860134434089414	10.848727113947291	10.869321939077487	10.772018809620025	10.557001029618618	10.805085137552119	11.43784457933287	2011	2419	1843	2158	1829	2519	1578	2514	1298	1854	1292	1433	1416	1628	2174	2787
chr8	30241944	30429778	ENSG00000157110.11	.	+	RBPMS	max7	1.4567436629053522e-4	-1.8074344628091506e-4	-0.04507256459629747	-0.0291361157181775	0.3099482977370177	1.0758023883998198	1.0769621389329973	0.4914439793230408	-0.6453005972446568	-0.6694188773502948	-0.9396207868377668	-0.7375482712443524	0.08145910885506577	1.3488596960296362	1.3513144407143551	0.21025528707801522	6.010288590498993	5.998728769165673	5.869221781772034	5.966074549316116	6.358622398630075	6.9660838047217215	6.967260356691844	6.4203540313232255	41	70	38	52	44	39	46	56	44	86	83	122	64	114	72	56
chr5	72416119	72427644	ENSG00000157111.8	.	+	TMEM171	max8	7.604531171420538e-226	-0.0018175154983034688	0.11864853976743818	0.8659444819965723	1.987215943603792	4.341285661098263	4.879409623400038	5.986298160661165	-0.9505151595257789	-0.9522975485177692	-0.8347009965106944	-0.6017334325046643	-0.20485023576135397	0.8344402587207683	1.0941446070779781	1.615512507021515	5.236732740597578	5.233182165335151	5.4674382173974765	5.931516975415368	6.722120859731378	8.79242040532211	9.309759683653322	10.348341035132492	27	19	27	18	36	22	54	38	85	78	383	386	564	537	1084	1233
chr3	42727011	42734036	ENSG00000157119.11	.	+	KLHL40	static	NA	-5.971557170445484e-5	-9.418559346369513e-4	-0.0023454141582483702	0.025945473475736423	-0.008471919773339946	0.04782939986080188	0.06856539006202725	-0.46417139511974215	-0.46417139511974215	-0.46417139511974215	-0.46417139511974215	0.6846471378651715	-0.46417139511974215	0.8603614191853342	0.7758484185482095	3.333099689240971	3.333099689240971	3.333099689240971	3.333099689240971	3.5495936063969795	3.333099689240971	3.5827068196426044	3.56678041348427	0	0	0	0	0	0	0	0	0	1	0	0	1	0	1	0
chr1	57320479	57383894	ENSG00000157131.10	.	+	C8A	static	NA	NA	NA	NA	NA	NA	NA	NA	0	0	0	0	0	0	0	0	3.333099689240971	3.333099689240971	3.333099689240971	3.333099689240971	3.333099689240971	3.333099689240971	3.333099689240971	3.333099689240971	0	0	0	0	0	0	0	0	0	0	0	0	0	0	0	0
chr3	12194551	12200851	ENSG00000157150.4	.	-	TIMP4	static	0.9993775670071072	-5.848441174020994e-4	-0.0035432092055071845	-0.010222688450820723	0.005009871963530339	0.058105997670279706	0.023318305177619448	-0.17779106272347056	0.26104523074480074	-0.1406452611930485	0.15355452826167862	-0.43222337559904533	-0.4900652333721537	0.6558819399157942	0.2997315440986753	-0.3072793728567049	3.9672708925067726	3.857565297215838	3.9379141321630993	3.777932467321355	3.7621352912191277	4.07510465280653	3.9778365024011566	3.812055894372751	4	1	2	1	2	2	4	0	0	4	3	2	1	3	1	1
chr8	31496902	32622548	ENSG00000157168.14	.	+	NRG1	max6	4.804150468975505e-26	6.999845447615934e-4	0.011766030015219005	0.05262780748005606	0.48601981412846273	2.713633522288179	2.6614250840244114	1.5447166249745825	-0.7745988963137338	-0.7463845606720364	-0.729190752062463	-0.6730920950003048	-0.2530793621462799	1.3998773928026615	1.3387004741872792	0.43776779920487807	6.586238842847182	6.61925648388188	6.639377425515935	6.705026510609741	7.196543653507909	9.130905442985133	9.059313555651572	8.005003008107156	148	49	145	42	156	54	133	67	152	86	549	460	467	466	215	194
chr1	186344890	186390510	ENSG00000157181.10	.	+	C1orf27	static	0.0034987747995537956	-0.007784718620958233	-0.0893201814202448	-0.0026865650539754445	-0.10613283804659178	0.1953984744703609	0.1996345222886648	0.34309954787142344	-0.3295415608746359	-0.5840883184956297	-0.9189170864904088	-0.3168436957912298	-0.8860767915849346	0.7587039799037226	0.7648821592551178	1.511881314077975	10.323714433698282	10.275354704730885	10.2117427042401	10.326126820796183	10.217981824218217	10.530463322954915	10.531637076184921	10.67355472229336	1678	1473	1496	1246	1366	1271	1208	1481	969	1225	1269	1229	1192	1400	1371	1371
chr1	53662101	53679869	ENSG00000157184.5	.	+	CPT2	static	1.134092444261721e-13	0.024738201621973877	0.05809528004680905	-0.12312856492003382	-0.4248422387566066	-0.19649961734938937	0.24956017931145968	0.38596300483316187	-0.017393261953436157	0.3069363724112044	0.19187779448202183	-0.4258837637723817	-1.3690186738609695	-0.6493953202092365	0.7799326758192224	1.1829441770835725	11.330279018242475	11.434456636624706	11.397498778467249	11.199068166373738	10.8961246843862	11.12727422846821	11.586387336664426	11.715838283891669	2334	3799	2619	3359	2469	3596	1954	3237	1306	2262	1831	2239	2290	3235	2637	3372
chr1	16767167	16786573	ENSG00000157191.15	.	+	NECAP2	max8	1.6790618081240848e-152	0.01971536889369575	0.17602943960946774	0.4290549972195035	0.5908667797250255	0.9527753324294976	1.1235802131961017	1.9173352281220195	-1.052144791452642	-0.9597793023936865	-0.7411206125798	-0.3474384086032247	-0.10088976649693421	0.46794269176241166	0.7394937550214861	1.9939364347423996	10.803948871934306	10.861872448707118	10.998996103175	11.245879236674911	11.40049303610124	11.757215128979691	11.927508265741906	12.714185276887559	1936	2279	1967	1991	2274	2244	2458	2700	2002	2923	3049	3213	3291	3739	5958	5894
chr1	53711217	53793742	ENSG00000157193.10	.	-	LRP8	static	3.3383362664179295e-40	0.008888285152636188	0.1365858348500437	0.25535810782889806	0.1599510212201695	-0.7183735365746372	-0.8683837612375357	-0.11721293878038384	0.3109656102582924	0.4881587742543295	0.6945894854144523	0.9564880334972885	0.6885505711942813	-1.4045588870817083	-1.7618974814592891	0.027703893922351057	11.81590615333818	11.890584913579428	11.977585953786045	12.087964133388088	11.97504082948782	11.092891564424889	10.942289799590075	11.696524381927128	4014	4477	3943	4097	4218	4806	4007	5025	2842	4718	2040	2138	1755	1788	3145	2514
chr1	54598747	54619443	ENSG00000157211.10	.	-	CDCP2	static	NA	2.0459540513176886e-4	-2.6473211723580913e-5	-0.010181640832924865	-0.019364024317643433	-0.041651619521259696	-0.04618966915644556	-0.06866776172590067	0.8941653192315251	1.642337300275226	0.11425817661183163	-0.530152159223717	-0.530152159223717	-0.530152159223717	-0.530152159223717	-0.530152159223717	3.8172209486656943	4.071522371773976	3.552132838865287	3.333099689240971	3.333099689240971	3.333099689240971	3.333099689240971	3.333099689240971	0	6	2	4	1	0	0	0	0	0	0	0	0	0	0	0
chr7	154735397	154794794	ENSG00000157212.14	.	-	PAXIP1	min8	5.500602827217107e-38	0.006386050230771129	0.04161988723451596	-0.0011423157723101304	-0.23147925225363883	-0.3152197075544779	-0.4733838461769157	-1.5345640171486743	0.5995464101796292	0.6459185013159894	0.6933559684576427	0.5784332882936468	0.13466190422986654	-0.019564232052089764	-0.31776895986691434	-2.3145828805577686	10.525163097348853	10.549246765335589	10.573883743758918	10.514197850684212	10.283722096541963	10.203623680230107	10.048748981229625	9.011689786383432	1415	1961	1510	1692	1445	1991	1209	1974	933	1374	1005	1139	768	1099	434	446
chr7	89796904	89867451	ENSG00000157214.9	.	+	STEAP2	static	0.9270287336237671	0.006827632137894288	0.09734773806256146	0.028207898048217838	-0.09195687295993912	0.07772091706235384	0.17954151883178612	0.08911573835197864	-0.4440352648972723	0.9410653988476582	0.8860833628270616	-0.311917420959877	-0.919246048029799	-0.2429646179003495	0.2444997364820245	-0.1534851463694613	5.519436011176261	5.848450912828158	5.835390555810475	5.550819101638433	5.406555097052996	5.567198055393257	5.682989665933888	5.58845288567108	34	40	44	34	36	45	25	32	21	30	41	22	26	34	26	21
chr1	54691105	54879152	ENSG00000157216.11	.	-	SSBP3	min8	3.7366832668045946e-46	0.0407069367279434	0.009165689369998556	0.09404583097665692	0.025823972587172714	-0.1943336672454125	-0.3875488402349161	-1.223555661586571	0.4355675251002238	0.7639450797202414	0.45867483383855734	0.6638266632346432	0.49066447285575665	-0.012059105433134876	-0.4603317095864161	-2.3402877597298835	10.879886045220552	11.02366952460974	10.890003817288019	10.979831649363081	10.904010808745214	10.683888135193413	10.487607378993147	9.664449345852997	2009	2333	2283	2123	2004	2201	1975	2393	1431	2094	1305	1648	1072	1498	709	714
chr7	154862034	154877459	ENSG00000157219.3	.	+	HTR5A	static	NA	-3.74041225277104e-5	-6.31167038901727e-4	0.012416139832531169	-0.002868771269437256	-0.005806699360443858	0.05890494878471988	-0.009447089533716193	-0.36594211908791274	-0.36594211908791274	-0.36594211908791274	1.0833654899217948	-0.36594211908791274	-0.36594211908791274	1.1122872246056728	-0.36594211908791274	3.333099689240971	3.333099689240971	3.333099689240971	3.558713118411431	3.333099689240971	3.333099689240971	3.563215359135915	3.333099689240971	0	0	0	0	0	0	1	0	0	0	0	0	0	1	0	0
chr7	90013035	90142716	ENSG00000157224.11	.	+	CLDN12	static	1.5239189636576964e-17	0.0018174707001849901	0.03237479812269502	-0.20428221679284778	-0.6589434225534606	-0.7212788022502519	-0.3610236667607778	0.6126170177743343	0.38065712681851027	0.39250280317647096	0.5013160682710891	-0.15461337194073735	-1.1610663456378176	-1.2571893895161654	-0.44561721465308685	1.7440103234817348	9.090907431092518	9.096050990774295	9.143299244590281	8.858485433980345	8.42146936324902	8.379731382399164	8.732127462735338	9.68289461042006	567	644	551	562	568	682	398	554	253	344	281	318	285	438	624	831
chr14	23305766	23318236	ENSG00000157227.8	.	+	MMP14	max8	1.2441634922994188e-84	-0.007604549323351888	-0.07070814417308527	-0.03846795276225873	0.052169793004486986	0.3560290650780207	0.8847414670132512	2.76338927431437	-0.4818663835273972	-0.5829998826607626	-0.5922609340346418	-0.5139516884474686	-0.4038320481297062	-0.09117128229720195	0.44439227263369235	2.2216899464634787	13.714194227258773	13.611384293119023	13.601969726333811	13.68157706169095	13.793522095389749	14.111365668674344	14.655806969350449	16.462565940007746	21996	11651	20267	9983	18407	10706	17223	11699	13121	12381	18208	13783	25647	18461	80031	79828
chr7	90893783	90898123	ENSG00000157240.2	.	+	FZD1	static	5.938584099766529e-25	-0.0017600004172028242	-0.05955064741269456	-0.14900011873024857	-0.24553002120194511	0.4355740047867425	0.8099078915513858	0.9620376892710454	-0.4583310723755613	-0.4431892739073141	-0.5765130449447049	-0.8287465821764428	-0.9764356089967718	0.48481969780240114	1.2651469873554224	1.533248897242975	10.182063078882912	10.189326052354545	10.125375457964239	10.004388146357105	9.933547057955568	10.634458416062808	11.00875321433923	11.137352010795992	1478	1198	1302	1179	1270	1173	1168	1010	809	943	1500	1370	1870	1767	1930	2053
chr7	92076767	92088150	ENSG00000157259.6	.	+	GATAD1	static	6.0527748235886944e-21	-0.007399177652476566	-0.1607880436020368	-0.20359292430094725	-0.22958474307164994	0.41672496585606383	0.467448677262754	0.663502234981225	-0.2970503129341906	-0.403452439710557	-0.8481258427177694	-0.9335480305061009	-0.9730035603506202	0.8746725963273922	1.0206283646276653	1.5598792252641975	10.659462647499003	10.621269580070106	10.461653961666281	10.430991648073801	10.416829076728195	11.080052850319571	11.132443706303544	11.326007924476265	1752	1979	1657	1701	1369	1748	1229	1753	940	1604	1948	1970	1843	2132	2425	2128
chr9	95820989	95847420	ENSG00000157303.6	.	+	SUSD3	min7	3.670740412247567e-34	0.019668409812420604	0.07925746800835842	-0.01238384478435376	-0.22795777758934127	-1.1065836387175192	-1.2585987246061574	-0.6279665417832423	0.6827658388500759	0.9609048426221345	0.8825360296139122	0.6410349878351822	0.23666476172212908	-1.3184544829733975	-1.5819374323951327	-0.5035145452749035	9.985779110477857	10.138075938225462	10.095164582918823	9.962929110504518	9.741513552681244	8.889997855406092	8.745726045921225	9.336223539805339	1054	1271	1176	1228	1143	1262	1003	1113	654	897	371	416	316	443	491	652
chr16	69377151	69385712	ENSG00000157315.4	.	-	TMED6	static	0.8406999495049093	-0.008091216143287283	-0.08241220702185294	0.014278150144537377	-0.19237871255111041	-0.11181836206811538	-0.42575255816419133	-0.4351062799561521	0.9986867531941361	-0.3206475794130372	-0.09785853689693591	1.1076715711091816	-0.16393825430449063	0.4325674777623454	-1.0004958559647927	-0.955985575486402	6.041838436925453	5.803517256462325	5.843761299457677	6.06152517577257	5.831824828263057	5.939576098510278	5.680711202076202	5.68875142533439	45	67	38	43	44	43	43	63	26	47	34	45	29	30	26	34
chr16	69984810	69998141	ENSG00000157322.12	.	+	CLEC18A	max8	0.004348005207607637	0.009263849161286862	2.069961279644052	2.022219177241433	0.9573166141908911	2.207618063987899	1.0040783465950156	2.6344707940505985	-1.8060733142621928	-0.4062708817864867	0.6364719866993346	0.5735904588355081	-0.31404631538579875	0.7222318743934828	-0.5423530413692512	1.1364492328753997	4.143011883517384	4.781631224595078	5.257352475063356	5.228664598146802	4.823706013479263	5.29647794141454	4.719547678325284	5.485452621269053	3	8	9	13	24	20	23	20	9	14	15	12	10	13	25	19
chr14	24422795	24438488	ENSG00000157326.14	.	+	DHRS4	static	6.163913433985147e-8	0.007886008181813937	0.029316799585922024	0.15202995964281332	0.07915707418904928	-0.1360043522877663	-0.18067789047396704	-0.8123580111529506	0.2785280071456601	0.5047205385421176	0.4270868180980115	0.8295014301231574	0.5520124928612632	-0.12379374856766535	-0.2598585782861963	-2.208196959916359	9.77388311867374	9.848521599904007	9.822904206834354	9.955692037099976	9.864126888120202	9.641125928916203	9.59622757539256	8.95331944385648	849	1171	1001	942	974	1037	999	1064	696	984	660	821	591	760	497	343
chr1	12806163	12823847	ENSG00000157330.5	.	+	C1orf158	static	0.5311937851131739	-0.011127421198164686	-0.07624158868217358	-0.1861026438834595	-0.16076945063210174	0.16628479967442575	0.0493206461139982	0.1295174428260555	0.28331424284072537	-0.8003450514598701	-0.5088764776533268	-1.064801406936126	-0.8182597456602736	1.3039860290800376	0.5774224672194648	1.0275599425693716	6.962531803871146	6.793552384497852	6.839002269555294	6.752314624961265	6.790758873068424	7.121689323874458	7.008393300422519	7.078585075293864	104	145	98	100	103	109	87	105	62	112	99	121	84	113	111	96
chr16	70207225	70221264	ENSG00000157335.15	.	+	CLEC18C	static	0.24468160621684176	0.0016942124031379556	0.026504854503368324	-0.06914324976169754	-0.02811874835192297	0.5452242207245673	-0.07389227572950859	0.9361935379285723	-0.3871470295569047	0.24322296051337908	0.2701348759000324	-1.1958256350158525	-0.4500370581076915	1.0882867805243928	-0.8043826354997711	1.2357477412424127	3.9248179226074362	4.190993932246365	4.202357585913573	3.5833504548153274	3.898262380450583	4.547825188562489	3.7486386780073397	4.6100911128922135	5	1	4	8	4	4	0	1	1	1	4	9	2	0	7	13
chr6	35704809	35716856	ENSG00000157343.4	.	+	ARMC12	static	0.37867165851786894	-0.0039147591331241405	-0.03265919671737811	-0.02597647128652664	0.029000996570021188	-0.21062176663267665	0.23112930245186475	-0.31356371015804047	0.4775922698478244	-1.4912970107129955	-0.35836864368248034	0.009699042427948223	0.6609986573000883	-0.22532391964948995	1.1303267189493313	-0.20362711448022502	4.285291499851931	3.536758571812205	3.967475624419177	4.107407709743228	4.355018996251184	4.018056608237772	4.533448282075449	4.0263053062538585	2	7	0	1	1	5	3	2	2	6	2	2	8	8	2	3
chr16	70323566	70369186	ENSG00000157349.11	.	+	DDX19B	static	0.13831284820667922	0.06870173445492687	0.12638581041296795	0.2533905023570591	0.35528168861469434	0.3096331691628769	0.16893991549168724	0.2734984094113241	-1.11659113455248	0.136326267518417	-0.36406977817541936	0.2373528637058196	0.6991623706321815	0.4387440907902218	-0.2675317111098686	0.2366070311911102	10.075603323871498	10.325915425647347	10.225944600985706	10.34609886278784	10.438360737439547	10.3863334873907	10.24523130450552	10.345949857830274	1064	1606	1273	1497	1150	1592	1192	1625	946	1567	958	1376	888	1279	967	1249
chr16	70413338	70473140	ENSG00000157350.8	.	-	ST3GAL2	max8	1.5104269782346956e-38	0.0036976481982669888	0.08371389346975272	0.07600976378824906	0.0988685848985815	0.7202273976037131	1.1385865026726467	2.0588828509686334	-0.7147938172454333	-0.6211289008586016	-0.5134499506996899	-0.5773160470538168	-0.5545161022744232	0.2521230653333253	0.7532823031418641	1.975799449656778	10.059710316033762	10.131555732435485	10.2141505748834	10.165162261398288	10.18265089630879	10.801381250408223	11.18579406486291	12.123522478422451	1195	1244	1299	1082	1412	1187	1324	1104	970	1126	2079	1261	2865	1487	4353	3619
chr16	70488324	70514177	ENSG00000157353.12	.	+	FUK	static	4.078286938545937e-7	0.02250295470802296	0.02360697965142685	-0.07045343186706864	-0.2051917711775148	0.08138720651213653	0.18834244809507902	0.741988581806585	-0.3868851766322516	0.27958064769855934	-0.2736456260495701	-0.6489991513013451	-1.1073423286745507	-0.1358653064821404	0.23619151689401968	2.036965424547261	8.280592109148891	8.478228832596706	8.314172666358012	8.202863671722262	8.06694455856795	8.355030651750198	8.465362027829833	8.999371487559083	324	381	364	367	330	358	294	279	224	254	282	260	288	258	511	400
chr1	13641973	13648988	ENSG00000157358.7	.	+	PRAMEF15	static	NA	NA	NA	NA	NA	NA	NA	NA	0	0	0	0	0	0	0	0	3.333099689240971	3.333099689240971	3.333099689240971	3.333099689240971	3.333099689240971	3.333099689240971	3.333099689240971	3.333099689240971	0	0	0	0	0	0	0	0	0	0	0	0	0	0	0	0
chr16	70613798	70694585	ENSG00000157368.6	.	+	IL34	static	NA	3.16541897882035e-4	-0.004661972012989736	-0.04601629885616116	-0.0027919049687188066	0.020185540250498672	-0.03534252911026606	-0.0504869268497981	0.4761036519456741	0.8407010787200008	-0.2579790442836392	-1.2016322423309371	0.41292884001031427	0.09059701932266595	-0.18886799619517586	-0.17185130718890312	3.8045865703869826	3.9070478124752714	3.5982904768664667	3.333099689240971	3.786832825504966	3.6962493043747457	3.617712456587543	3.6224945832943556	2	2	2	1	2	0	0	0	1	1	0	2	0	1	1	0
chr14	24759804	24769039	ENSG00000157379.9	.	-	DHRS1	static	0.10279610008548605	-6.892743389861332e-4	-0.07408014146474741	-0.23397056967254326	-0.15106055642545146	-0.21302311506494595	-0.17477402134015835	0.29735630939860475	0.42303389632298194	0.359328557082214	-0.2002199988670115	-0.9325916826182985	-0.4115508923353034	-0.6539506428910009	-0.47508349101637065	1.891034254322773	7.83850261546225	7.826184841343988	7.717993082183373	7.576385030510261	7.677131103564678	7.630261792306738	7.664846729773936	8.122348475650336	230	255	248	199	195	228	172	197	163	171	152	176	147	188	245	223
chr3	53528683	53847760	ENSG00000157388.9	.	+	CACNA1D	static	0.2833393509465571	-0.001203436425594375	-0.10242597844623634	-0.012762998257885207	-0.04814010967061172	-0.26933696560103415	-1.075087644011831	-0.788201582873816	0.711382684576889	0.477236393355169	-0.23485456276342617	0.5731418533785713	0.3769005089938616	0.09547373405083195	-1.2606899027495824	-0.7385907088423226	5.711089520410615	5.612370157098816	5.312142613705647	5.65280524536024	5.570067139742477	5.451413660772951	4.879636033747557	5.099760383098547	26	60	30	42	23	51	33	36	12	58	11	30	11	11	11	14
chrX	2852699	2886286	ENSG00000157399.10	.	-	ARSE	static	0.03176211139449119	0.0016618507670341932	-0.020800472717637873	-0.02789238855778584	0.00657960877316637	-0.40138898437457593	-0.878460336954305	-3.0557557486125337	0.48722265985771046	0.8655905816167816	0.27268643797135306	0.3482964108794546	0.5168701392746161	-0.23897898993538969	-0.6476959686824979	-1.603991270982027	4.710452580031513	4.914769241201004	4.594604163622552	4.635433146015874	4.7264620609050265	4.318307559566534	4.097602569374302	3.5812082028816707	3	29	9	23	4	17	6	14	6	14	4	5	1	5	0	1
chr4	55524085	55606881	ENSG00000157404.11	.	+	KIT	min8	2.5573898869153846e-63	0.0013628888924713698	0.08588619867369433	0.0638033004094485	-0.2516545062293401	-2.330148942393522	-2.503037567981774	-4.2962240396839695	0.7005202917953481	0.7106905157844375	0.826415631657312	0.760090024996976	0.4948724759536332	-0.8046528311599888	-0.9008992828996466	-1.7870368261280716	8.664106889787309	8.678516118550078	8.8424760932762	8.748505612368067	8.37274394377886	6.53156940786941	6.395206910621635	5.139722411032059	310	607	302	575	344	655	305	614	205	381	64	73	57	64	23	12
chr16	70841281	71264625	ENSG00000157423.13	.	-	HYDIN	static	0.09560567185792421	-0.00387317301602258	-0.09942533947571162	-0.27559564677663284	-0.24691771821517375	-0.7675982975290959	-0.9221375153470396	-0.8041768519177807	0.9079053062422536	0.5975578664094678	0.3402333965050358	0.051520523902070736	0.24579018371769945	-0.5609016955078842	-0.9819099130875113	-0.6001956681811311	7.868234267696776	7.698276732436447	7.557356502223845	7.399246842121711	7.505635967084097	7.063862180963697	6.833302782688234	7.042343373688437	329	180	352	158	335	154	323	140	205	110	107	69	65	76	91	64
chr4	57204456	57253666	ENSG00000157426.9	.	-	AASDH	static	0.007941328545521544	-0.0015484247821682326	-0.06754049444631587	-0.2946495750603357	-0.6999445573234159	-0.43657584062756316	-0.15367051755666544	-0.13055147485240062	0.8713720001941697	0.8100561441429575	0.482299487939862	-0.45644902376442625	-1.6862496595639205	-0.7086923367447377	0.3024305954684652	0.3852327923276331	9.21939154577965	9.202124182692891	9.109823535662297	8.845459430801464	8.499131164831514	8.774424348655653	9.059170055888272	9.082488259198595	674	673	641	597	550	633	353	620	267	365	382	389	448	460	435	503
chr16	71498453	71598992	ENSG00000157429.11	.	-	ZNF19	static	0.4462564345976648	-7.646548223163457e-4	-0.16665746730979045	-0.31245557413508956	-0.07204789138271142	0.04441465631391405	-0.06909048247193282	0.12093731508949536	0.4293658768240593	0.3397517202035444	-0.940728246653427	-1.3864025540346887	0.00866977816516079	0.6308786278913905	-0.07645685876361275	0.9949216563675891	7.525930767221006	7.508085978367606	7.253105119301634	7.164358383155	7.442157919993221	7.566057825597418	7.425206727022374	7.63854939636809	165	242	175	181	159	156	133	144	131	146	144	163	102	180	162	124
chr3	54156574	55108584	ENSG00000157445.10	.	+	CACNA2D3	min8	6.155164684519455e-181	0.015203125328273993	0.11166027515763753	0.24678833594392094	-0.11514133093101785	-2.0602709367731404	-2.4009937030018227	-5.02029964693932	0.5759751612420997	0.6531466475572675	0.6685460450672268	0.7439703114665053	0.5125757419808712	-0.5724891286418209	-0.726152486006568	-1.8555722926655802	9.074402837521305	9.203346125070745	9.22907646973594	9.355100385237698	8.968470841927989	7.1554717887401615	6.898720760341213	5.0116105095510655	318	1139	382	982	372	1111	403	1157	239	799	61	200	53	146	6	25
chr15	59157374	59389618	ENSG00000157450.11	.	+	RNF111	static	5.0556266576670047e-20	-0.012515406996617452	0.01921921881924815	-0.20544975301927695	-0.7017154699984087	0.27293922563990525	0.42541372284682555	0.6941625457503436	-0.11197659102313198	-0.3420893982339409	-0.04019053351276069	-0.6620624438047777	-1.7613750180347747	0.5348309559012584	0.8934447399618861	1.4894182887462515	11.038865523411559	10.938753187214765	11.070096596600532	10.79954646725696	10.321282126603148	11.320264092127452	11.476281760808499	11.735564609961859	2550	2219	2383	2018	2168	2481	1497	2033	947	1339	2403	2293	2321	2893	3033	3418
chr15	59397277	59417244	ENSG00000157456.3	.	+	CCNB2	min8	6.758907145842772e-160	0.013951513589148428	0.13795400669474944	0.17896645536339972	-0.07193584858009977	-0.6523521553779819	-0.23580846783370435	-2.6138574853474563	0.4374517996209444	0.49433467719291646	0.6162395143029571	0.6506819580007379	0.36013625622443823	-0.29476698889599284	0.17595171592440279	-2.440028932370409	11.554098193572859	11.604889800501883	11.713740527355597	11.744494721528692	11.485061941236108	10.900288638222168	11.320600697841979	8.984750851743579	2904	4166	3253	3435	3318	4155	3187	4268	2186	3065	1617	1842	2076	2464	442	428
chr15	59664892	59815748	ENSG00000157470.7	.	+	FAM81A	min8	5.729537596233798e-4	-0.006253209980494913	-0.13756121327832158	-0.25198410371137714	-0.24633479255467722	-0.3907348800512766	-1.1044880281265004	-1.277040122692377	0.9964783949945779	0.5887009960216538	0.35568782773981067	0.25240293447677814	0.3822179602408914	0.1525476129867014	-1.2009549447426258	-1.5270807817177876	7.437944021172825	7.251177381517708	7.144454727086629	7.097149083148391	7.156605826459257	7.051414221693695	6.431494811965701	6.282125506972396	256	140	214	111	170	137	149	128	107	139	108	81	60	56	35	44
chr15	59427113	59665099	ENSG00000157483.4	.	-	MYO1E	max8	2.9292819838597563e-57	-0.02990956901457147	-0.36651906242248383	-0.2508685647622952	-0.22467295546098615	0.46691290452415224	0.9158939628249472	1.9060696731240379	-0.3219019146620382	-0.6401467841353149	-0.8590888631418209	-0.63867725513772	-0.5790059669407847	0.28679273283347806	0.8076139672158403	1.9444140839683666	11.790532585702742	11.515685613461933	11.326599870742367	11.516954748126313	11.568488879431495	12.316221754424365	12.766020488291254	13.747799301095226	4970	2942	4158	2552	3835	2680	3392	3057	2596	3246	4533	4642	5309	6317	12835	9751
chr3	57261765	57307496	ENSG00000157500.6	.	+	APPL1	static	5.937953789134505e-9	-0.007617680087226409	0.007632972475274948	-0.019248835088626997	-0.14104448283800533	-0.2509535301166122	-0.27844118842089294	-0.725940019264261	0.6535624267385075	0.5016549413197541	0.6296366985317932	0.5547940191548497	0.13764003012941056	-0.23993929073181844	-0.35149742617779234	-1.8858513989647223	12.66798346299132	12.623765450210822	12.661019038870212	12.639233446513828	12.517806116140246	12.407898383881566	12.375425467584385	11.928797815290135	6672	8859	6298	7452	6029	8918	5575	8622	4186	6684	4230	5049	4554	5210	3386	3443
chrX	105412298	105452949	ENSG00000157502.8	.	+	MUM1L1	static	0.5288326498922236	3.7968004868742407e-4	0.03108828160912652	0.04708721412836827	0.08307218044988386	0.4163168356784532	0.30898113893387696	-0.4753194602110433	-0.7715322741439137	-0.2316412773957624	0.5508890739164739	0.22959050059479394	0.22447878031589188	1.1213156834415967	0.651610809569749	-1.7747112962988338	3.6719348204446653	3.8542891487139053	4.118597680294032	4.010075430682837	4.008348888985765	4.311265759282904	4.152617592753756	3.333099689240971	0	3	1	2	5	2	2	3	2	2	3	6	3	3	0	0
chr5	148651434	148721365	ENSG00000157510.9	.	+	AFAP1L1	static	0.18115851805665814	0.0014530794646426832	-0.04121055601392389	-0.24450930863453912	-0.20688609450952364	-0.71082073378332	-0.7870257840785482	-0.4984099513878942	0.9672314908092697	1.1334421501861667	0.5860721233677042	-0.20684985711459686	0.18875646321699793	-1.0544600975692617	-1.189617649737308	-0.4245746231589621	6.237958038390609	6.290228388164026	6.118090073662744	5.868729957902315	5.993141237021403	5.602171339422677	5.559666649574099	5.80025932119262	68	64	72	57	59	54	51	36	41	41	22	35	21	32	29	38
chrX	106956451	107020572	ENSG00000157514.12	.	-	TSC22D3	static	2.4324538612519507e-14	0.05592194235606694	0.2718864255143658	0.3471894775346494	0.03229226882150811	-0.6091242273102436	-0.8838095419772479	0.33055545920938734	-0.049424288225895924	0.9593670240017582	0.6714185375230604	0.6938090841180331	0.025695939861696743	-1.1874718227228114	-1.6705124988512434	0.5571180242954065	8.508350676711485	9.042463171042982	8.890006580182284	8.901861431177064	8.54812367228776	7.905802458908451	7.6500527738513835	8.829489274488424	420	449	572	492	534	521	504	399	258	317	223	196	199	148	395	401
chr21	38595721	38640262	ENSG00000157538.9	.	-	DSCR3	max8	1.0436266289171273e-65	-0.00923301092011616	-5.447326598082635e-4	-0.14285460803669525	-0.3508710188533021	-0.31136476926309525	-0.06478469451151384	1.1476355677095853	-0.05622318381462302	-0.14762136863717729	-0.05826780820826437	-0.3907754076334141	-0.8367525488375305	-0.742135042986775	-0.19670528628203404	2.428480646399803	10.920161842828911	10.878070688901339	10.91922024207126	10.766092162157381	10.560708515479437	10.604282247394782	10.855466315116793	12.064430206418724	2027	2373	1971	2071	1910	2300	1649	2098	1147	1620	1393	1493	1628	1789	3530	3745
chr21	38738092	38889753	ENSG00000157540.15	.	+	DYRK1A	static	7.37828418427772e-10	0.009119064582880539	0.021544171900292407	-0.027636929628975026	-0.0048656553615415215	0.37541080168469654	0.2679485758784608	0.44379014297719094	-0.7102564855675694	-0.4863672713953859	-0.5641580025232429	-0.8543884608772664	-0.7455955590623483	1.1797144191377593	0.6489207259724765	1.532130634315595	12.33341311292822	12.378165091073477	12.362615931583104	12.304603368640443	12.326349380758007	12.711188955928392	12.60509153697053	12.781631486257448	5331	6597	5667	5903	5444	6757	4900	6044	3640	5199	5778	7280	4951	6385	6021	5948
chr21	38979678	39288749	ENSG00000157542.8	.	-	KCNJ6	static	0.010310846190917709	-7.250628378647209e-4	-0.09272939481354765	-0.18104376071544973	-0.15579121667919754	-0.03768473222295799	-0.155138012580482	0.753982098513317	0.09278758595569807	-0.06735208503739705	-0.4931618101213517	-0.6275570337276407	-0.4244442538312609	-0.008300224127013096	-0.32844698081098	1.8564748016999455	7.949039803946814	7.888743072578579	7.72841468893605	7.67781140840782	7.754288627643492	7.910977626777591	7.790434085839397	8.613113693981886	238	325	232	261	223	226	184	238	147	240	194	231	175	203	270	206
chr21	39529128	39679279	ENSG00000157551.13	.	+	KCNJ15	max5	6.533509091620439e-58	1.0325293608717643	2.0571069836286324	2.4647445389116633	3.0394112988733477	1.9919371468789857	1.6782847460468893	1.2730246970613617	-1.8413949246974783	-0.6906477714252105	0.39194118136853207	0.8501240571239626	1.4911160663113732	0.3114248019518981	-0.032497075676366324	-0.48006633495670564	6.931131625477821	7.912660102920521	8.836053120674542	9.226859684176977	9.773593090417956	8.767376766296188	8.474028991376397	8.092275299992162	213	271	276	239	358	320	318	450	307	513	403	513	329	434	323	321
chr21	39751949	40033704	ENSG00000157554.14	.	-	ERG	static	0.10461763620072631	-0.0014173431420424448	1.1737029924448365e-4	-0.023102286727399397	-0.10797897026116114	-0.353147441700529	-0.6010382836426038	-3.4147815247565987	0.8011972412012005	0.30715104159158757	0.7799302880231895	0.5299523192566852	0.07389924155140937	-0.0645015835162015	-0.6043745979931425	-1.8232539501147271	4.76899536569119	4.53522238814352	4.758932260314165	4.640647585467883	4.424852208478473	4.359363650937346	4.103906322874428	3.527156505464652	10	12	5	10	10	13	5	21	9	4	5	7	2	1	0	1
chr21	40177231	40196879	ENSG00000157557.7	.	+	ETS2	max8	1.1602092936261544e-128	0.61316084913659	1.3953265454251205	1.9547407991923296	1.9209196326556606	1.5791387871550442	1.7174230008917695	2.1750357549682775	-1.9820408920780963	-1.0853927936217214	-0.032774426072628225	0.7428249571091188	0.692566187632684	0.21878964551117525	0.4056845948994692	1.0403427266200023	10.727746189482492	11.370432729157018	12.12491339710536	12.680836378048397	12.644812619453786	12.305225877498687	12.43918575374422	12.894086889712685	1949	2166	2663	2564	4772	5174	6478	7727	4784	7340	4429	5051	4699	5119	6507	6852
chr11	44748015	44953972	ENSG00000157570.7	.	+	TSPAN18	max6	1.4454544700481859e-8	-6.459440045275928e-4	1.1016610291038529	1.4891569445819022	2.398794549299587	2.5824038077071587	2.093549344534556	1.4002246406746017	-1.376325160285497	-1.42232552171803	-0.06202047848325247	0.18436000994396046	1.0278362373678593	1.1152072244477815	0.6204851841012186	-0.08721749537403511	4.735814491780269	4.704376671875091	5.6340438230352685	5.802426530955618	6.378879691458363	6.438591251785663	6.100485595151881	5.616823539226804	22	20	19	18	33	23	22	25	25	34	38	86	48	90	35	22
chr21	40777770	40817731	ENSG00000157578.9	.	-	LCA5L	static	0.6439125429584851	-0.002887753758595844	-0.07300857742995226	0.06730907128728332	-0.13334839717699737	0.006956677049459749	-0.07584986337926253	-0.8917737116005914	0.5426794341948197	-0.13889442090954923	-0.5381887946419024	1.0584982131141918	-0.18768936078512077	0.5587643818086211	0.33115280563618305	-1.626322258417232	5.286375523384861	5.096224955535986	4.984826827019977	5.430282501306737	5.082611778539825	5.290863022281243	5.227362243702318	4.681251221115083	20	28	23	17	19	16	28	26	11	24	19	25	12	22	8	6
chr6	44221833	44225291	ENSG00000157593.12	.	-	SLC35B2	static	1.0179987448649758e-50	0.06899233779660018	0.3006134749577123	0.35921291777763814	0.3651206003743067	-0.21649756669603312	-0.5303139278262832	-0.6595312213926963	0.0474997795733861	0.4797344952900221	0.8703813948521708	0.9912739801002113	0.9888530674506968	-0.49499959130170157	-1.283584373309565	-1.5991587526552271	10.983019876135973	11.15430207640429	11.30910421989724	11.357010478336194	11.356051140203025	10.768042960795885	10.455549466754174	10.330496406282121	2105	2649	2492	2413	2732	2901	2759	2895	1935	2873	1416	1758	1119	1355	1137	1075
chrX	109245859	109425962	ENSG00000157600.7	.	+	TMEM164	static	2.5271932573510343e-12	-0.0057040332963902655	-0.05684167242918327	-0.019574893937726833	-0.058902639193666596	-0.453741854625041	-0.6401502008311711	-0.16187969835158475	0.7390826381604795	0.6536928062757734	0.516733567326974	0.6513901429346936	0.4981207842200386	-1.1593119520578126	-1.9399101284022788	0.04020214154212148	11.754921118344376	11.734431459409425	11.701567498535951	11.733878925396189	11.697101280846166	11.299393137799228	11.112085234205523	11.587221724916194	3943	4121	3786	3559	3592	3758	3466	3817	2544	3568	2188	2379	1788	2107	2642	2832
chr21	42792231	42831141	ENSG00000157601.9	.	+	MX1	max8	0	0.021216518528925976	0.035394846299021065	0.3289376261902577	1.324725170036258	4.196523060962319	4.809200629156132	4.819541047561629	-0.9294104565263227	-0.8142167890218281	-0.8883143497423975	-0.7399205070487974	-0.28583136629360895	1.0288494485479036	1.309863451872157	1.3189805682128926	11.791170913223446	12.040012819559681	11.879946917813374	12.200507999897109	13.18143351325222	16.02141323849252	16.628461019931166	16.648155857847748	3031	5970	4640	4817	3888	4832	3618	6391	5678	8508	61034	60691	95375	94724	100113	97285
chr11	46299212	46342972	ENSG00000157613.6	.	+	CREB3L1	static	9.26595140350283e-4	-0.00250375864166065	-0.19235722565466995	-0.053063116606828845	-0.17958582811282212	-0.7225684037578642	-0.7172888852815834	0.5828720488738951	0.4906616417793104	0.16309122222371425	-0.531583039146034	0.2900630675288548	-0.021918050451515292	-1.1024707574055657	-1.0277517627205766	1.739907678191815	6.5184517564969475	6.381049704060759	6.089662986614508	6.434309067864747	6.303446073611495	5.8501995322956155	5.8815410167911155	7.042458074386461	59	76	83	58	65	62	68	73	47	75	22	39	30	52	95	139
chr21	43305221	43373999	ENSG00000157617.12	.	-	C2CD2	static	1.551440045130066e-14	-0.009198898490211768	-0.07499773387388367	-0.08780372447279063	-0.05479573735824297	-0.38055378504335685	-0.25736833724812797	0.6997044995731118	0.11287010490388669	-0.09694912726968954	-0.187349216960001	-0.20446885643411666	-0.09515293740731612	-1.0365315457776587	-0.6749942780788332	2.1825758570237443	9.81215885624465	9.741645022005063	9.711264313460704	9.7055109256153	9.742248666546633	9.42588007411748	9.54738170531618	10.507723732818821	908	1169	894	918	789	1060	712	1091	554	1055	562	654	619	670	1242	1306
chrX	30845559	30993201	ENSG00000157625.11	.	-	TAB3	static	7.454774317130544e-17	-2.955802881095163e-4	0.03459156236194636	-0.053633498471289356	-0.23173523882196218	0.1170628178914199	0.4787988527387459	0.608241117265975	-0.40782162233258956	-0.4110027810702835	-0.2674542720664724	-0.6173309312580458	-1.224991165922986	-0.007251461652760742	1.2498783915700193	1.6859738427330941	10.655647469755635	10.6547222410368	10.696472814971495	10.594712431467869	10.41797661072954	10.772151878095059	11.137783630362824	11.26462044324734	1660	2152	1697	1739	1590	2044	1350	1944	1036	1545	1562	1677	1769	2176	2135	2095
chr17	79218800	79269347	ENSG00000157637.8	.	-	SLC38A10	static	1.5684266880644897e-10	0.04924229854269191	0.27794404282922197	0.22960638547031342	0.28829210249690623	-0.05175355148492398	-0.14454249705742592	-0.30575627895221363	-0.2872827729365699	0.4820215104151198	1.0535389376140003	0.7639651843668935	1.0009776921806703	-0.5161658486639373	-0.9036534095184838	-1.5934012934577084	12.841303968493907	13.020957404547964	13.154422239962269	13.086798906922631	13.142147762164957	12.787853556350232	12.697364690965998	12.536289834056552	7073	10301	8688	9340	9842	10769	9245	9674	6779	10318	5464	7542	5158	6450	5426	4895
chr9	116172334	116191964	ENSG00000157653.7	.	+	C9orf43	static	0.92099718186864	-2.1222088250978167e-4	-0.030387643042711174	0.02357159420505284	0.042908664511272405	0.011867735844293412	0.10819990301171942	-0.5753447051784477	0.21853242838849019	0.170487396113199	-0.31834737268428925	0.4232011721445153	0.4987882901029871	0.25569397514462533	0.6567904056073456	-1.9051462948168774	5.205482373661688	5.1957010496134135	5.096180848393127	5.24715018426405	5.262538707480992	5.213047966059966	5.294705818603029	4.773129874717011	20	26	18	24	19	19	20	24	18	20	16	20	16	23	15	6
chr9	112542589	112934792	ENSG00000157654.13	.	+	PALM2-AKAP2	static	0.8940002532823025	0.002005464896187677	-0.03038738742695442	0.020865547471198273	0.014665647295373301	0.13528798789924007	0.15251937131148474	0.4119471864495221	-0.6005475987069991	0.8350608210483041	-1.098157982724271	-0.4422178525594264	-0.05915888542562243	0.3109018671093132	0.26803321256929324	0.7860864186894074	5.6952127383196824	7.12673566488299	5.199018467365134	5.853091905401909	6.235060752987219	6.604068376643624	6.561321718877838	7.077900635200281	108	11	65	194	50	8	5	163	44	44	59	101	42	122	133	94
chr9	116638562	116818871	ENSG00000157657.10	.	+	ZNF618	max7	5.445214100930512e-160	0.02462165134501366	0.17570837503058512	0.2557581654093215	0.2802242010304847	1.2986558833749045	1.8680224979093716	1.830990122999549	-0.9475175191544745	-0.8054235864606397	-0.6804203368482631	-0.5959121051163833	-0.5714388455628637	0.7285331927192716	1.46162452477099	1.410554675652365	11.049589404382312	11.159984847181583	11.257102217576561	11.322758248663588	11.341771983268103	12.35174465467024	12.921297067499395	12.881619943358633	2673	2609	2704	2180	2821	2659	2840	2690	2038	2732	4353	4952	6253	7134	6777	6153
chr7	137065783	137531838	ENSG00000157680.11	.	-	DGKI	static	0.8320102114827872	0.0014786220159792834	-0.00464085285645365	-0.07175641211791273	0.03972235634089213	-6.417609332985027e-4	0.2982453822638709	0.5078745582465242	-0.2808938294014702	0.44345759192997836	-0.5235824142325265	-1.1169575532874152	-0.1787409701065198	-0.21504603252446314	0.7869745520233411	1.0847886555990796	4.169572161766006	4.393664204494287	4.094491780724355	3.9109197698203513	4.201175113366298	4.189943444097726	4.499937782528596	4.59207230295365	2	6	4	7	1	6	1	2	6	2	4	5	8	6	8	5
chr9	117373486	117408702	ENSG00000157693.10	.	+	C9orf91	max8	1.2955337749311166e-182	-0.0011416103429774003	-0.10051520726940998	-0.22878881942522383	-0.4284489545008949	0.4091013792250447	1.3939045024720367	2.217531347858477	-0.44154570175799523	-0.44891237998074535	-0.5857934438755423	-0.7274320494364486	-0.935283392542891	0.019219060717654862	1.0992107115172245	2.0205371953587488	10.090266661609041	10.083658835254647	9.960878081966388	9.833829868059805	9.647389583681246	10.50356739887484	11.472307593151214	12.298726942122872	1180	1294	1190	1106	1002	1161	852	1113	605	895	1281	1398	2561	2415	4346	4288
chr7	138279030	138386097	ENSG00000157703.11	.	-	SVOPL	static	0.502420709253714	-5.892451871383063e-4	-0.046788938868301065	0.0084357548768651	0.10928508292443587	-0.03844853139299139	0.09710236712762282	0.3295895757633434	0.14101863724159017	-0.1893392721539008	-1.7966751534253684	0.18836996483882906	0.893167587499001	-0.49670908422022836	0.3827444235469513	0.8774228966731293	4.001073378432946	3.8871903735146622	3.333099689240971	4.017396618531878	4.260358778192824	3.7812319665150094	4.084402574216583	4.254931171794537	2	4	3	4	0	0	2	2	6	2	3	0	1	2	3	5
chr15	64443914	64449680	ENSG00000157734.9	.	+	SNX22	static	2.805934890346797e-10	-0.003790297896223895	-0.05497372137159862	-0.057347436193735585	0.060682875034415336	0.269316660618998	0.3625616931029218	0.8690997590645392	-0.49640323615757065	-0.6058567928019967	-0.7220188200267523	-0.691395973861015	-0.34213957358963076	0.29275093238432337	0.5602408595029262	2.0048226045497213	8.502872947676275	8.465876436430992	8.426612388023168	8.436963248308263	8.555015769727035	8.769615774184583	8.860030324428866	9.348314912100822	329	468	330	383	338	391	333	379	232	453	363	401	327	489	507	632
chr7	138915102	138992982	ENSG00000157741.10	.	+	UBN2	static	1.3956805959984303e-7	7.488412905804311e-4	-0.07626777881648944	0.16608343276256238	0.18422939014626288	0.6546909295461856	0.11850148496761273	0.41547363761265793	-0.7153024935254143	-0.7129589108691581	-1.0650767201942748	-0.0019779470400047017	0.021455472620753535	1.8155438415708773	-0.23327438350504753	0.8915911409422919	10.812832726324949	10.813454514328328	10.720032322015381	11.00208854127799	11.008305782724236	11.484304622293642	10.940722090628558	11.239165965286691	2240	2457	2030	1988	1924	2247	1799	2145	1439	2231	2683	2906	1527	1658	2067	1731
chr7	140419127	140624564	ENSG00000157764.8	.	-	BRAF	static	1.567210002667278e-5	0.007578226967027228	0.0032945837096240624	-0.015041249981263981	0.11218604556554924	0.3003505260862096	0.18304991418603372	0.004543844615057866	-0.6827144448700031	-0.549590672066608	-0.6539483672658117	-0.8119539496012704	0.35369233035724634	1.9964267751412224	0.9655758655591442	-0.6174875372539435	11.27236970342845	11.287318390200761	11.275599893459257	11.25785718748819	11.388749519935423	11.573214864839915	11.457458925597908	11.279694139857387	2834	3178	2742	2728	2657	2955	2412	2886	2002	2932	2593	3081	2234	2705	2112	1842
chr4	25656923	25680370	ENSG00000157765.7	.	+	SLC34A2	static	0.1350805182076754	-0.005832000359608173	0.07371672246693149	0.03206955406955814	0.3314630906092831	0.6730496215660957	-0.14315460608388703	-0.12003518189210517	-0.33686255797787124	-1.1095196505325085	0.3645876975466398	-0.1609841380060311	0.9379058284154089	1.7335487130702134	-0.7625310936633566	-0.6661447988525009	5.593715895367341	5.376027854965784	5.7913421554970945	5.643267797448514	5.952868531994675	6.177032578489463	5.47378824533102	5.500944074017674	32	45	23	33	42	47	39	35	20	43	47	38	28	23	30	23
chr15	89346674	89418585	ENSG00000157766.11	.	+	ACAN	max5	1.3892710958139873e-4	0.00577882796649685	0.22149969951042286	0.20693563088696032	1.927438660362942	1.651436404860955	1.132032564759916	0.9204878739324296	-1.241964946134193	-0.8113511202803418	-0.20319594686144096	-0.6438824865541669	1.4941611469924856	1.069117647075796	0.32331695321729714	0.013798752544560311	4.931720387852483	5.147402340321172	5.452009594737197	5.2312825126024585	6.302166440753663	6.089274502682751	5.715724606822005	5.560695934174721	20	27	17	18	28	28	26	25	24	51	33	44	19	46	31	33
chr7	1606966	1610641	ENSG00000157778.4	.	-	PSMG3	static	3.4002556134131603e-15	-0.0072550187183276485	-0.032680531048836135	-0.05538174158136216	-0.07683402216193279	-0.5785178351549809	-0.6296990455057356	-0.7598569007766109	0.8494235366699234	0.7108781015169878	0.7002101218033312	0.656018691818413	0.5951566620611608	-0.9470434499895068	-1.0759332701255948	-1.4887103937547201	9.873111557054813	9.828392584575731	9.824949229760787	9.810685350628823	9.791040622307523	9.293257319004146	9.251654935546783	9.118420889898225	1014	1064	985	908	1013	932	988	911	711	913	533	571	497	554	582	429
chr12	121078355	121105127	ENSG00000157782.5	.	+	CABP1	static	0.9267419456217526	-0.00520712932103726	-0.03636552762537181	-0.1729888589220455	-0.11127132730841548	-0.31869930862619816	-0.6113837315473925	-0.4810616942778538	1.358836470481136	-0.6846658728454648	0.4312268382751161	-0.40428092169180957	0.42728427786819423	-0.038011162089770234	-0.8538837721529828	-0.23650585784441064	4.971308963765452	4.541887827668029	4.776381278256476	4.600807860063499	4.775552789473675	4.67777570734788	4.506328415267081	4.636064075335993	12	21	9	7	15	7	9	9	5	17	12	7	7	7	9	8
chr4	39184024	39287430	ENSG00000157796.13	.	+	WDR19	static	0.7491863713452676	0.010319163791604205	0.08892904851934501	0.051068855188597044	0.03675007274235264	0.09961837837252417	0.28148332533793835	0.28267936468277016	-0.8958726835248307	-0.10825966945924997	0.060713053239573295	-0.4853946568008647	-0.5837738545699931	-0.22977143423040147	1.1350214624041726	1.1073377829416167	8.086604654750662	8.195269287408166	8.21858195303621	8.143237091228183	8.129664004958899	8.17850466944653	8.366801099441808	8.36298166425513	253	353	287	294	264	341	248	328	208	263	259	227	245	297	297	300
chr7	139993493	140104233	ENSG00000157800.13	.	-	SLC37A3	max6	1.0393765699768629e-11	0.021371323041984386	0.41778937991542925	0.02505787323583862	0.3704633540497977	1.0866129106115876	0.9582068472901942	0.995960262343791	-1.2233166208909074	-0.5732406494566009	-0.04332829470209704	-1.1620461538996691	-0.30825413067019214	1.2793900760578105	0.9813849530903815	1.0494108204712727	7.050667079831026	7.312279247354231	7.525533583487866	7.0753243512563495	7.418918625812086	8.057839398812455	7.937912237098545	7.965288106066438	160	148	163	139	161	134	115	131	100	148	226	245	217	232	220	213
chr15	90373831	90437574	ENSG00000157823.12	.	-	AP3S2	static	0.003831878447041278	-0.008806147396349377	-0.04181947159314177	-0.1628702538184872	-0.2269031086116862	-0.10761551405657008	-0.07396998713768706	0.5588826627720356	0.1395870158356279	-0.32597835732677316	-0.07993296119852379	-0.5789660814308684	-0.7301344745683125	-0.23464461266919617	-0.1641714412561484	1.9742409126142035	9.494011831776481	9.356725092586121	9.429279393387752	9.282123625854346	9.237546823199295	9.3836577484598	9.404439001665944	10.035017811926462	827	968	732	814	713	781	653	659	439	666	653	596	610	575	665	696
chr2	153191751	153506348	ENSG00000157827.15	.	+	FMNL2	max8	1.9252705725196436e-32	-0.002831776236993901	-0.07868812658891615	-0.13886451398320168	-0.31358881143396367	0.045932266933442344	0.9950109984423962	2.449626458672438	-0.35607363472126397	-0.416067476735266	-0.5392852458687462	-0.5628457393797309	-0.7463957854698071	-0.2706736003662799	0.742736506004591	2.1486049765364976	11.274035270012117	11.214466699138486	11.092122369001979	11.068728885930845	10.886479949001231	11.358829939403321	12.365056407301786	13.76095926690425	3846	2125	3432	1862	3016	1958	2493	2105	1735	1662	2553	2173	4270	5189	11832	13173
chrY	22918050	22942918	ENSG00000157828.5	.	+	RPS4Y2	static	NA	2.20250401804473e-4	0.004655705326563832	-0.002375178777126165	-0.004071679554013489	-0.008776609844845979	0.06126414768118684	-0.014994055741013522	-0.45799048271242304	0.5930479732447521	1.0365402598495044	-0.45799048271242304	-0.45799048271242304	-0.45799048271242304	0.6603641804678586	-0.45799048271242304	3.333099689240971	3.5499018760639265	3.641382922290213	3.333099689240971	3.333099689240971	3.333099689240971	3.5637874773489013	3.333099689240971	0	0	1	0	2	0	0	0	0	0	0	0	0	1	0	0
chr2	26395960	26412532	ENSG00000157833.8	.	+	GAREML	max8	1.2749736603019538e-36	0.021331349274750153	0.12012908770331339	0.043065317220146476	0.0397980696702263	-0.14996645851537416	0.09989375107041717	1.1295533593392788	-0.43716428479653807	-0.16682613152324618	-0.08380270459938195	-0.30401174768911643	-0.31799065349442435	-0.7796465329540181	-0.1742936846749658	2.263735739731676	9.704218628401607	9.816823401817715	9.851405402411391	9.759681059764759	9.753858383602505	9.561563455663835	9.813712919185349	10.829232732400826	721	1261	820	1083	880	1149	783	1055	576	1027	582	806	663	937	1555	1607
chr12	121200313	121342174	ENSG00000157837.11	.	-	SPPL3	static	2.5271648343367605e-14	0.032366874448614205	0.04551185606413125	-0.018510461441350344	-0.27379213587998646	-0.6691971645431405	-0.38584584382731846	0.19599969425778152	0.35929556056728146	0.8302742654261254	0.5074036582547082	0.2829580622658804	-0.48237812651883294	-1.646293418169885	-0.800067808681361	0.9488078068560966	10.352134940940665	10.50922828583109	10.401535893109084	10.32667282805739	10.071397545711209	9.683177559439477	9.965433232902107	10.548764745362785	1295	1882	1499	1776	1438	1898	1148	1606	775	1223	677	700	698	893	1286	1240
chr2	27070615	27173219	ENSG00000157851.12	.	+	DPYSL5	static	0.27586362530869846	-0.005991696189043099	0.0373222690425759	0.04381814173757432	0.419187935552878	0.4272763241734813	0.590792357302543	0.2893047323816488	-0.6670182582058601	-1.7073208000376499	-0.2515485707439089	-0.39460832661724377	0.9963192935057285	0.6813767535418407	1.1631476591740841	0.17965224938300436	5.247696697981399	4.9810676253942106	5.354181391617745	5.317515240667183	5.674009362786958	5.5932897317448536	5.7167673977150155	5.4646979674657965	22	26	19	13	30	22	24	24	25	36	23	33	26	36	25	22
chr2	26624784	26679579	ENSG00000157856.6	.	+	DRC1	max6	1.0288458808081632e-5	0.004183816505622946	0.12630330941448206	0.050441263954739045	1.4206822442103342	3.1602027353741065	2.9665200049790723	2.0571404712754533	-1.2374837997725652	-0.663431292615283	-0.26863273067581594	-1.0137826657774973	0.16992069913585187	1.3894062301683348	1.2150755320292115	0.40892802750776525	4.082897578426536	4.425739591571634	4.661525572948826	4.2164988538595125	4.923443322411987	5.651758013573062	5.547642298097871	5.066185933225126	3	4	7	4	10	6	5	2	8	14	30	34	26	37	25	16
chr4	13362978	13485989	ENSG00000157869.10	.	-	RAB28	static	0.014707899183255949	-0.0018340319103124878	0.09469480304553354	0.19913533785023746	0.18088181585575977	0.025933094631795807	0.289462477014198	-0.2330379198155628	-0.39765232710750725	-0.46027102605483206	0.2676491085089193	0.6971883843108071	0.5820582485658028	-0.23320984296825398	1.0792125315372598	-1.5349750767921913	9.362298620285182	9.349953378968495	9.493462424533693	9.578145851431945	9.555448009852856	9.394718363645266	9.653461697426756	9.138076079161696	714	788	696	714	760	863	743	899	598	762	591	608	583	639	504	490
chr1	2517930	2522908	ENSG00000157870.10	.	+	FAM213B	min7	3.463751577501015e-33	-0.0014317431081071546	-0.14998530666076232	-0.16106477700342287	-0.2948185743392827	-1.6912841806464025	-1.9774148265209843	-0.975022440036402	0.9028727023624673	0.873493322698496	0.586294387867714	0.6288021772510193	0.4592405269777227	-1.3446677106787686	-1.6737755161890302	-0.4322598902896207	8.335994035795455	8.315745084693	8.11780090566062	8.147098261783885	8.030232432603496	6.786936960901792	6.560108214432864	7.415789630763077	278	384	316	367	279	353	262	300	164	241	70	104	71	72	126	134
chr1	2487078	2496821	ENSG00000157873.13	.	+	TNFRSF14	max8	2.1126169995069914e-235	0.011115856870301363	-0.011730560676977225	-0.08892561371528801	-0.07216338748711876	1.3591884888265349	1.9573975459212627	3.169842677406941	-0.6642672052811366	-0.5920025745260193	-0.6788486427072793	-0.7524019235476429	-0.7313763948648797	0.46660636964050384	0.9690093907015693	1.983280980584889	8.429835979411699	8.514627530172346	8.412726880828306	8.32642329523161	8.351093554581794	9.75674408272407	10.346237598673222	11.536331010900096	343	434	363	411	332	400	349	296	216	339	776	712	1142	1179	2573	2649
chr1	2439972	2458039	ENSG00000157881.9	.	-	PANK4	static	0.6206501359419224	-0.008592472216379612	-0.11487250447633876	-0.1263632360867788	0.0670462005653664	-0.013669541963564995	-0.04533966331079012	0.11849196852928423	0.22694686470205366	-0.24322161341368054	-0.938972781443997	-0.9642673756874742	0.8228599233029489	0.09662607127398572	-0.15626022631160524	1.1562891375777542	9.40351419164826	9.346207105214646	9.261404584036722	9.258321520058413	9.476147817137196	9.387629875024121	9.356806505129793	9.516788263469362	763	755	652	718	700	667	684	682	523	681	578	549	525	615	636	647
chr2	26804070	26864236	ENSG00000157884.6	.	-	CIB4	static	NA	NA	NA	NA	NA	NA	NA	NA	0	0	0	0	0	0	0	0	3.333099689240971	3.333099689240971	3.333099689240971	3.333099689240971	3.333099689240971	3.333099689240971	3.333099689240971	3.333099689240971	0	0	0	0	0	0	0	0	0	0	0	0	0	0	0	0
chr15	66187417	66546085	ENSG00000157890.13	.	-	MEGF11	static	0.008493492369465392	-0.01598121425118194	-0.67639070279677	-0.8024750547576417	-0.5115612439136566	-0.37682163190356616	-0.36975438125167354	0.15447452127373337	1.1846719505396073	-0.27960622634869814	-1.126009089554226	-1.2106137174043017	-0.42869852061816127	0.08548124753784196	0.11730735320255312	1.6574670026453817	6.228237102794272	5.784978356267041	5.5287596417337035	5.503148564628859	5.739845904989792	5.895495755625978	5.905129990381673	6.371359185379723	59	74	38	37	33	28	29	34	29	37	37	44	36	34	61	51
chr12	121440225	121454305	ENSG00000157895.7	.	-	C12orf43	static	0.022781486123366827	0.006153722417970269	-0.08739488951405196	-0.05639941105474958	-0.09689675138419078	2.769395298547371e-4	0.19800272031582208	-0.34002437535422625	0.2885718595376956	0.5267652856349355	-0.3955623090376225	-0.09740461642146403	-0.3196931597197929	0.2937089065811094	1.497858626885171	-1.7942445934600486	9.116979095129231	9.155307150322612	9.006894057928715	9.054871051610556	9.019102274545666	9.1178057049389	9.311567210859167	8.781830030454412	564	705	628	573	532	602	512	583	373	562	448	541	462	595	355	391
chr1	2336236	2345236	ENSG00000157911.5	.	-	PEX10	static	0.0028008300867225365	0.00436698745365791	0.04385221107800687	0.076910595122886935	0.05258762818690178	-0.23869087929137572	-0.30665167034036306	-0.5517367120612723	0.417384777358925	0.627739560465755	0.6902330004218584	0.7667937717145348	0.6282020635617473	-0.5539217199766685	-0.8354114672209937	-1.7410199863251297	8.716792498494147	8.769126287182107	8.784673917869382	8.803721334654687	8.769241352496696	8.475142899506944	8.405111570850961	8.179806853873146	382	549	471	425	490	464	447	453	302	501	281	363	244	349	245	210
chr1	2323267	2336883	ENSG00000157916.14	.	+	RER1	static	0.20200481357938066	0.01795671166204826	0.08364057780349143	0.18472075644163774	0.19009597051783048	0.15375300952027035	0.1390200461679112	0.18691951644022464	-1.280647676566503	-0.7391166761403545	-0.34644359049600226	0.659086511597435	0.6822473953793229	0.2763248825808143	0.13703990671665947	0.6115092469286099	11.991409297455986	12.04468297307886	12.083312596450355	12.182232666484772	12.184511142525412	12.144578092971772	12.130875788546932	12.177552203569451	4908	5400	4895	4699	4812	5171	4769	5386	3616	4877	3514	4246	3454	3854	4020	3911
chr7	4836686	4923350	ENSG00000157927.12	.	-	RADIL	min8	2.534965114408632e-13	0.006780639814572095	0.24274184617666014	0.10154209576731686	0.13738687835899216	-0.07065737687332578	-0.33260223504177755	-2.285946047368931	0.2385230933957999	0.49374818471083814	0.8838740612036806	0.4049245484905583	0.4674195732574542	0.1371774735914188	-0.3185632124537273	-2.3071037221960227	7.418600467733924	7.604087410044571	7.887614611755301	7.539534099072978	7.584952874295713	7.34494670180819	7.013733395524266	5.568545162218227	139	170	191	180	238	207	231	166	131	176	100	140	65	133	38	35
chr1	2160134	2241558	ENSG00000157933.9	.	+	SKI	min8	8.51082149892592e-35	0.01882837331273772	0.17428386918189256	0.1854959822100053	0.25826935402094303	-0.10892606454649394	-0.8031173865845435	-1.2949388854188753	0.30525299746543466	0.5456774771316554	0.7001487029894422	0.6688501527306939	0.7958084718027832	0.09586315445013402	-1.1227781819265237	-1.988822774643626	12.71738203286332	12.855337740576374	12.943973420745461	12.926014294215033	12.998863052303083	12.597234017897438	11.897976902974605	11.40104000675996	7054	8690	8404	7577	8588	8906	8254	8491	5954	9318	4542	7007	2765	4137	2661	2152
chrX	52780318	52790617	ENSG00000157950.10	.	+	SSX2B	static	NA	NA	NA	NA	NA	NA	NA	NA	0	0	0	0	0	0	0	0	3.333099689240971	3.333099689240971	3.333099689240971	3.333099689240971	3.333099689240971	3.333099689240971	3.333099689240971	3.333099689240971	0	0	0	0	0	0	0	0	0	0	0	0	0	0	0	0
chr7	5229819	5273457	ENSG00000157954.10	.	+	WIPI2	static	5.000737958547532e-34	0.02527753201879557	0.03260070051874506	0.02407669795650491	-0.15399888762963498	-0.7529742723981308	-0.655852640859947	-0.07198629339245555	0.5779633183745366	0.8361674366503475	0.6965401252464483	0.6615060399297465	0.09729442208751121	-1.7641201275175218	-1.4658145256646748	0.36046331089359285	11.618073788730467	11.70099951808125	11.656156326916154	11.644904658676214	11.463700500391742	10.865882153492747	10.961687014268236	11.548220732649881	3385	4257	3579	3720	3487	3924	3200	3702	2181	3014	1617	1706	1628	1788	2594	2415
chr1	25870071	25895377	ENSG00000157978.7	.	+	LDLRAP1	min8	3.066897196885093e-106	0.006901291867808056	0.03844559573299304	-0.0778779164898318	-0.3695157300506835	-1.6700476460446734	-1.7891321724085565	-1.8249961590662533	0.8298831773200499	0.8789672168979632	0.8802830135617343	0.725226128993824	0.3700508642327539	-1.1273085865555126	-1.2534866703306875	-1.3036151441201294	9.794913255424813	9.835520228841464	9.836608780651929	9.708331017781099	9.414496348539751	8.175738578474455	8.07135209892463	8.029881070458154	893	1147	941	989	890	1113	803	967	507	719	246	246	220	224	211	220
chr2	236402733	237040444	ENSG00000157985.13	.	+	AGAP1	min8	1.8525771583597755e-58	0.028570380713801104	0.2375173570681946	0.2690492295594684	0.1850808966709325	-0.4756838999747833	-1.0161914504244853	-1.6381144989390342	0.3911219946338619	0.6355864019484831	0.8020894623811059	0.820904246822783	0.6792832886518823	-0.3059616624442216	-1.0855089131619828	-1.9375148188319167	9.75655802415077	9.922255741699527	10.035111340523208	10.047863981582097	9.951873445439201	9.2840754562908	8.755699151599943	8.178210446972779	1054	1372	1263	1174	1325	1359	1193	1285	835	933	492	591	305	351	170	128
chr2	27665233	27669348	ENSG00000157992.8	.	+	KRTCAP3	max6	9.351023429201968e-9	0.005208822883557191	-0.049627771703114214	0.09007966066479066	0.7699958151654117	2.1820451950668627	1.3560634956088973	-0.1466006906425579	-0.6892777013324318	-0.2246280026749876	-0.9847351146348268	-0.4388693789212734	0.421461354833246	1.8461577865477838	0.9213892004494796	-0.851498144266989	4.928745181961555	5.207976034879847	4.751190293287706	5.079227856644737	5.596242901036707	6.452413045829124	5.896674127253727	4.831258940665628	23	15	16	17	9	13	20	12	25	27	48	79	38	42	17	11
chr7	6071007	6076017	ENSG00000157999.5	.	+	ANKRD61	static	9.514183922970659e-7	-0.008964735937319748	-0.09800923367660325	-0.5406580437799858	-0.2413081233006927	0.8256684040098914	0.7769991178934115	-0.049199963163958825	-0.02797211335578191	-0.5085962112683448	-0.522700393196993	-1.2580884682305764	-0.570654592618952	1.5682484523150684	1.438394214117134	-0.11863088776156208	5.916925632368893	5.7009941605039245	5.694657531157765	5.364267460989382	5.673112999977862	6.634064572474937	6.575724558098286	5.876195084982824	45	53	35	38	35	40	20	32	27	33	63	85	51	90	35	37
chr1	26286258	26324648	ENSG00000158006.9	.	-	PAFAH2	static	1.3606469014053471e-8	-0.02618054776829465	-0.24621140241464445	-0.5401052098662303	-0.9962962650519235	-0.9606403826708357	-0.49338352821762926	-0.2703011781201682	1.3356748622385233	0.6379333870571655	0.45870490311578327	-0.2950741158030276	-1.3902297133993735	-1.3037049412393946	-0.02796978925001986	0.5846654072803292	9.589820327292994	9.333707362343752	9.26791976040472	8.99123765633222	8.58924987553095	8.621009655804425	9.08928096242418	9.314154819284798	850	772	769	684	678	705	493	640	297	374	381	263	494	450	557	508
chr1	26346375	26362955	ENSG00000158008.5	.	+	EXTL1	static	0.35437557687413745	-0.004366415928941909	-0.044539159946319136	-0.12249761676090168	-0.19194242879088128	-0.7966282611880834	-1.0638802313520375	-1.5221793688465886	1.4430968731072025	-0.01678092871198178	0.4936177191413523	0.37920447563925547	0.453134332897517	-0.5890527849181295	-0.9034014184620809	-1.2598182686931447	5.00242431562485	4.545101066076452	4.704989221037455	4.669147977171326	4.692307341960533	4.3658304280962295	4.26735715971426	4.155705546176224	12	25	4	14	13	9	10	10	7	11	4	6	3	5	3	3
chr1	26363743	26372624	ENSG00000158014.10	.	-	SLC30A2	static	0.38618740142888985	-0.0051112912950888895	-0.06239198382596689	-0.1169815598862127	-0.20363423018609877	-0.0022972974160601787	0.03696701648894572	0.4115065372414004	0.08784894880444893	-0.3926666444706751	-0.44863755878264655	-0.6535823618089581	-0.8642720414193963	0.13330227680978313	0.2837786069930644	1.8542287738743917	6.765038547830355	6.659230451893816	6.646905824027294	6.601777591595745	6.555384354529043	6.775047234660773	6.808181672341956	7.153990100302364	83	131	90	87	84	97	99	71	55	85	82	83	71	96	112	107
chr2	28112808	28561768	ENSG00000158019.16	.	+	BRE	static	1.2989627671839366e-9	-0.006186817087754397	0.029038562948804365	0.1852817742835903	0.1853197137309176	-0.04962373291391155	-0.2439612706669165	-0.40785027790113854	0.19271291512815825	0.09318781296610767	0.3518945135340223	1.1388892267372388	1.1225363193093447	-0.05586955601308635	-1.0255369095674158	-1.8178143220943916	10.714301175936347	10.694223247270532	10.746414047043974	10.905180261484414	10.90188126955491	10.664152811205014	10.468534705508095	10.308702773395616	1601	2109	1911	1768	1830	1973	1846	2290	1448	2075	1329	1632	1141	1334	1141	1088
chr1	26377795	26394927	ENSG00000158022.6	.	-	TRIM63	static	0.6548126625510144	-0.0013051702888518253	0.016214128737707396	-0.024894890765170867	-0.09469922325718189	-0.27027298152239715	-0.5565083848300155	-0.5555528366193497	0.6278189709363433	-0.07067054693172886	1.3156686715677361	0.43187270598804406	-0.027645991771268086	-0.3117189203271911	-1.3514450077646762	-0.6138798816972663	4.197940550100483	3.980867642048583	4.411706871568584	4.137045397823812	3.9942385875923714	3.9059558931166314	3.582835274118155	3.8120518946936395	2	8	4	1	4	10	3	4	3	1	2	1	1	0	1	1
chr12	122355768	122441833	ENSG00000158023.5	.	+	WDR66	static	0.018041294166691722	-0.0039524671516999125	3.4831321329289837e-4	0.0079354056772111	-0.3077102192037619	-0.24366543414254208	0.17557995629883436	0.778829880314866	-0.0837970298016269	-0.41185723626609055	-0.08310626279567632	-0.029267697371280488	-1.0283854544499218	-0.7076472438098407	0.399290050588549	1.9447708739058984	6.025536201812555	5.9165347988627195	6.025765716307992	6.043654137544176	5.711686909920483	5.818255503887322	6.186046890008969	6.699548907791504	66	45	56	36	49	55	55	48	26	37	38	31	46	50	86	66
chr11	6702013	6704632	ENSG00000158042.8	.	-	MRPL17	static	1.1390915386308145e-4	0.016322541475777542	-0.06678729222875696	-0.044467098463705106	-0.3082384780833423	-0.19914276038768172	0.16251236553670842	-0.14101006626064308	0.44605057731155173	0.8724098067722915	-0.06559227508858512	0.1342029622457317	-1.5715236317478154	-0.8479630508253102	1.5103630576836684	-0.4779474463515726	10.512592533936738	10.578672105035727	10.433295223344386	10.464260622187448	10.199897442139033	10.312038964000699	10.677545717446435	10.369386080596446	1540	1862	1609	1481	1492	1567	1413	1602	920	1213	1156	1132	1379	1538	1192	1185
chr2	96808905	96811179	ENSG00000158050.4	.	-	DUSP2	max3	6.412381836241345e-243	3.0125477015232534	5.034610779631104	4.32633452593897	3.6119779724535213	2.448647180411842	2.276358508226482	2.079696574762985	-1.857959958989675	0.10336438786468724	1.4357518367077942	0.973429613098301	0.5005216277488403	-0.26798173593866204	-0.37937032199568893	-0.5077554484955973	8.032926900745844	10.965366033119833	12.957461374585352	12.266228543843713	11.559168600150535	10.410154496158682	10.243613837456662	10.05166110431136	283	281	2818	1618	12003	6499	6184	4542	2688	2769	1309	1145	1150	981	1106	781
chr1	24645812	24690972	ENSG00000158055.11	.	+	GRHL3	static	0.5300130045910236	-2.432812010372387e-4	0.018345338681465	-0.028087870648867492	0.28861117093046923	0.6158752160085731	-0.017891107853310814	-0.2850587935035345	-0.16448473699248645	-0.3124003982813592	-0.013511219684383069	-0.3177434955609308	0.7302350807589497	0.996713001423094	-0.20016688379447584	-0.7186413478684074	5.076908400975073	5.004525654060114	5.150787514241057	5.001911001529345	5.5147408628238725	5.645142226153398	5.0594472898334555	4.805731046482856	15	23	19	18	8	25	15	15	15	36	23	32	10	22	13	11
chr1	26607819	26644854	ENSG00000158062.16	.	-	UBXN11	min8	5.917507430899521e-70	0.003059392800417312	0.0111097246005004	-0.07008898199185522	-0.13721717006684284	-0.29620973451382887	-0.5830684825029822	-1.8683940441459719	0.5904535237970685	0.6227435754894919	0.6051397695339608	0.46226421914531796	0.35484430623615154	0.10850752151908069	-0.3605436337419946	-2.3834092819790866	10.589475411817274	10.609330882284134	10.598506128809477	10.510650547214247	10.44459698593051	10.293122073457747	10.00469790339308	8.760817914609426	1711	1756	1682	1540	1778	1626	1586	1422	1099	1383	1098	1134	842	967	464	367
chr11	7041677	7092539	ENSG00000158077.4	.	+	NLRP14	static	NA	3.5989645729123153e-4	0.006105823414992869	0.020805721213416173	0.050751757905655	-0.01201708328486296	-0.013231474531736951	-0.018853700511742354	-0.7095681998531705	0.05977677002200216	0.03606192469764535	0.8376716852912934	1.904762419401746	-0.7095681998531705	-0.7095681998531705	-0.7095681998531705	3.333099689240971	3.5499461661003586	3.5432619335919084	3.7692025183844926	4.0699711920507315	3.333099689240971	3.333099689240971	3.333099689240971	0	0	1	0	0	1	1	1	2	3	0	0	0	0	0	0
chr9	96793076	96872138	ENSG00000158079.10	.	+	PTPDC1	static	2.1754426468758377e-7	0.00885115637786507	0.3669347229702904	0.2529817346075229	-0.15568196876214124	-0.44290189854497036	-0.06496146752011783	-0.16528475684510474	0.02751056305528854	0.3110536256374923	1.5958826716739352	1.054493875908937	-0.5922580072743672	-1.59803647763714	-0.22490228295022727	-0.5737439684139269	8.392834245275935	8.467545063454942	8.806084925355837	8.663434283452638	8.229531300921451	7.964518530926954	8.32632593407895	8.234409568717759	356	382	365	356	459	492	365	474	199	329	194	228	230	313	261	241
chr2	31133333	31378068	ENSG00000158089.10	.	-	GALNT14	static	0.7732215519966892	0.002067587810795894	-0.01671872157222555	0.0988235928433031	-0.019995297016128538	0.16713155879714003	-0.04007228976016362	-0.47639017956377694	-0.004601849401076913	0.7490101910412493	-1.029199802546151	0.9300663233924813	-0.11569327185252226	0.5069803015406228	-0.13515522581962935	-0.9014066663549789	4.3446886570624725	4.610412079702639	3.983415667342168	4.674252428047024	4.305517848455916	4.525072399379088	4.298655568208417	4.02847549616166	4	6	10	11	0	10	10	9	4	7	7	6	2	4	4	2
chr3	136581050	136668665	ENSG00000158092.2	.	+	NCK1	static	5.611554792095516e-20	-0.010892209293074585	-0.1494739079697877	-0.21030233086447994	-0.6078594010446213	-0.640135083699897	0.09844086462366268	0.8627796585902957	0.23207490200495362	-0.038043539571618074	-0.21030940100033202	-0.2796978129705364	-1.0797354637069287	-1.1033496671559677	0.44908268342644175	2.0299782989739783	10.095821269028047	9.965019987884006	9.881602523897675	9.848002103543998	9.46059445722036	9.449159591661747	10.200904415748742	10.966432199271054	1321	1191	1242	1004	1100	1226	856	1088	467	644	648	533	1099	941	1853	1772
chr12	122277433	122301502	ENSG00000158104.7	.	-	HPD	max8	2.791929005238358e-13	0.004432484042652206	0.17023235250126145	0.04642172039056758	0.4742034220762968	1.364494964456733	1.485742472684479	1.8084197052528659	-1.0176180132305646	-0.8109808908026078	-0.4398306800383971	-0.8611333460928832	-0.2381068156276961	0.8700546621627376	1.0370617348590891	1.460553348770322	5.806649056324566	5.93541442838729	6.166695692947458	5.904162059551371	6.292399381372709	6.982947252523077	7.087017264726958	7.3509149351454735	28	69	41	54	48	73	41	48	35	82	92	101	88	121	120	132
chr8	144451057	144466390	ENSG00000158106.8	.	+	RHPN1	max8	3.2448966879492416e-9	0.02502750990428934	0.1190624171408472	0.020711768680011844	0.05815851790514646	0.5257052283949365	0.6333823652599169	1.0346006573697377	-0.87997405779084	-0.21769199832784214	-0.3891026159469591	-0.8099935791247426	-0.7014866150459718	0.48611776550523966	0.7502627004610634	1.761868400270057	8.791374582132118	9.050442947915	8.983391352677124	8.818749215018036	8.861194456374479	9.32575592481508	9.42908289200534	9.824798028360785	454	536	490	619	576	508	505	429	358	460	633	509	652	545	896	698
chr1	3541566	3546691	ENSG00000158109.10	.	+	TPRG1L	min6	3.537350649376149e-30	-0.01736170910011857	-0.11840642563853258	-0.248285098316602	-0.516824161403737	-1.0682707477374551	-0.9830870523142959	-0.14049773858930154	0.9902011899640379	0.7661755291344235	0.658196619140812	0.3249651907188213	-0.3118980602624846	-1.6375668210728522	-1.4255502309060506	0.6354765832833035	10.361893627107166	10.27163938509399	10.228137428046782	10.093886959257542	9.837310950194535	9.303232716815344	9.38864880963641	10.21898410334622	1463	1560	1293	1330	1267	1361	1053	1273	703	946	550	568	548	613	1013	1078
chr12	122652285	122688018	ENSG00000158113.8	.	+	LRRC43	static	0.22606914933782177	0.0023050962808664885	0.042583923064332986	-0.0515155421686979	0.09419637166444901	0.21738058213909833	0.2826928509444642	1.264520236877576	-0.49531944988882426	-0.3951873432879359	0.006733329415307299	-0.8042917173070778	-0.20666584059992749	0.0405223314534125	0.1176237562604452	1.7365849339546082	4.979151787821092	5.019623873453908	5.1820749436993445	4.854269245252015	5.095821794974001	5.195732015645152	5.226895401427496	5.881258299044405	19	23	13	25	19	35	7	15	7	23	17	20	17	14	45	25
chr9	99401859	99417585	ENSG00000158122.7	.	-	AAED1	static	1.1558070832542644e-4	0.023206608734773766	0.19252433744751232	0.29113297395234083	0.35445523111495447	0.11172376894307962	0.07581537643721767	0.3624508533721289	-1.3086652889912676	-0.7526987222811932	0.1839838150974769	0.7874539585062692	1.2020472691107709	-0.5479775809490218	-0.7809700121889658	1.2168265616959748	10.589703719838777	10.66975475834069	10.804623317627412	10.89151417505907	10.951209536357918	10.699231602719868	10.665684106879944	10.953337537915225	1717	1825	1776	1694	1882	2054	1910	2165	1541	2078	1337	1681	1306	1552	1823	1696
chr2	31557187	31637581	ENSG00000158125.5	.	-	XDH	static	0.007844323860957096	0.0059577290502598	3.646662518531666e-4	-0.011517615120392979	-0.009249505765299275	0.5330499905109	0.77313657545451	0.9113723881335942	-0.7093584960020693	-0.20155303899477214	-0.7044105716167511	-0.7504141408160301	-0.8813264779052952	0.6251091884162323	1.1826536311407967	1.4392999057778786	5.807100795242486	5.984717614762948	5.808831447366091	5.792740624522398	5.7469509768750076	6.273862037345104	6.468876228885432	6.558644257987487	41	47	58	40	45	39	40	40	21	49	57	50	60	64	80	56
chr1	28285973	28294607	ENSG00000158156.7	.	+	XKR8	static	1.0679295379784367e-8	0.0137634616425111	-0.07847324956902367	-0.2377165156291562	-0.601217767678434	-0.24446453067771623	-0.03393853783291058	0.16411429291895566	0.5224172774236716	0.8179246010378075	0.10197771669457018	-0.5326201505966873	-1.9995643859424233	-0.5037984521111746	0.3832044777173647	1.2104589157768562	9.495962457072466	9.565639490377446	9.396827921530782	9.247197461636464	8.901309850146333	9.253993267644653	9.463137771839683	9.658194308264578	713	939	785	808	702	755	584	689	364	479	529	550	564	662	689	717
chr2	97426639	97477628	ENSG00000158158.7	.	+	CNNM4	static	7.778234840045131e-6	0.008192204716538004	0.035174810718291705	0.12900201068133002	0.002794651439750601	-0.043518004808906614	0.10036559002428573	0.6609968511597165	-0.5239853502889453	-0.26185892782980214	-0.3440948852597225	0.10718154781785845	-0.4898863734074775	-0.6947086902730362	-0.0872278865907142	2.294580565831843	9.29062751970455	9.3514272580554	9.332352779993005	9.437025513087274	9.298536714256459	9.25102855709698	9.391932604733787	9.944388665250557	709	717	671	707	699	686	669	749	501	648	511	579	498	655	818	896
chr1	28296855	28415207	ENSG00000158161.11	.	-	EYA3	max8	3.0477829331673996e-38	-0.01141850179987653	-0.052812141278155735	0.052567945030225494	0.280676210813042	0.7221789306277404	0.8450049924702864	1.7408360966586522	-0.6790620285959842	-0.8778756338422614	-0.8110197307943873	-0.5685024342995177	-0.19618074747909345	0.47144551492148457	0.6596427710478087	2.0015522890419426	11.23313423793038	11.105479231610577	11.1484063276487	11.304122768575187	11.54318451299245	11.971856558049122	12.09269497798731	12.954313415960637	2823	2805	2530	2254	2590	2387	2739	2671	2346	2963	4136	3289	4169	3513	6387	7957
chr3	137780832	137834660	ENSG00000158163.10	.	-	DZIP1L	min8	2.6585842635422496e-24	-0.010164633782393783	-0.004505661844805813	-0.2865092418625606	-0.47787915742768805	-0.6159030669400958	-0.6322897754367809	-1.711030146872633	0.8423089385091108	0.6887004847561689	0.8296949798447397	0.2800502314087347	-0.04999664681689256	-0.2628436135808221	-0.2782815012573905	-2.0496328728636506	8.610886348026032	8.526950932326537	8.603993772531371	8.30365444015829	8.12330875444008	8.007003966524952	7.9985683271574795	7.030658618458961	330	478	307	457	349	477	307	409	182	351	175	265	167	233	98	99
chrX	101768604	101771712	ENSG00000158164.6	.	-	TMSB15A	min8	1.1475208643544123e-19	-0.004661825376439958	-0.08054971142055466	-0.0835110721882266	0.04718252310662096	0.09553578246406713	0.08589161532040292	-3.294443662624123	0.37154527820470223	0.24858068440089304	0.19293607107398658	0.23573191739307287	0.4533750438205739	0.5021883012372024	0.4906761444642691	-2.4950334405947037	7.0698967444191165	6.9718044184369585	6.927415140346692	6.961554594460711	7.1351746573168935	7.1741143700475565	7.164930797768775	4.783146018542476	135	132	95	137	101	129	91	143	89	135	97	134	97	126	8	12
chr9	97861336	98079991	ENSG00000158169.7	.	-	FANCC	min8	2.549018683330393e-20	0.0084287057947626	0.14167211480750405	0.13301402363774492	-0.11191268794974091	-0.02548219476776986	-0.1412474378163394	-1.2584589176522414	0.3101648471626561	0.4402890301922452	0.7242241202009962	0.6382550114564634	0.041968757242363236	0.24772503797251066	-0.014682733374313361	-2.387944070852937	9.720862023659024	9.780210260640713	9.90970999402559	9.87050041037952	9.59854067852879	9.692383899865035	9.572702544430996	8.49028363507166	935	1117	1046	916	988	1153	898	1044	597	875	599	649	588	646	354	301
chr3	138066539	138124375	ENSG00000158186.8	.	+	MRAS	max8	1.8253161032389025e-122	0.06992606876683496	0.3761709401705595	1.0093902949372695	1.4120731450885922	1.8167124240471022	1.5994692664712333	1.882256935872736	-1.4285967234119539	-1.123473641692376	-0.8677128623288048	-0.03807928488915666	0.5011906275560657	1.0530450817523649	0.7604123140372459	1.1432144889766063	10.67606424692936	10.898981533040581	11.08583563305854	11.691950596591706	12.08593123118101	12.489105899464175	12.275313805996067	12.55498200243025	1843	2471	1978	2170	2258	2607	3078	3740	2835	5584	4132	6856	3270	5231	4981	4975
chr1	27730730	27816669	ENSG00000158195.6	.	-	WASF2	static	5.3892181024405675e-48	-0.007004498147999339	-0.040823595759976884	-0.05006888804352451	-0.07820601066750452	0.06202681871143276	0.39779275927296914	0.9515643613103356	-0.42775917995200274	-0.5169208392524098	-0.5588039824828507	-0.5834077727761064	-0.657817675885104	-0.2503058189772577	0.7107172669840489	2.2842980023416697	13.66946622177614	13.63812227812515	13.623398652615691	13.614749421291336	13.58859131893631	13.731848283647949	14.069686920681189	14.62286444436493	13058	16768	14221	14325	13037	15738	12608	15085	9530	13646	11534	13256	14075	16140	20910	21735
chr18	19230858	19284766	ENSG00000158201.5	.	-	ABHD3	static	1.8596061712976995e-26	-0.04425884188771845	-0.039564252436563696	-0.1385833902018801	-0.1546945880266406	-0.2608158884527784	-0.17254804648305	0.8287155570886197	0.04425495941383607	-0.470856674431144	-0.08539452045965559	-0.37885238867634086	-0.40100668169590337	-0.6999841882636324	-0.4401560224961925	2.431995516609043	10.523116290006456	10.343787582383577	10.477980688047428	10.375817551376938	10.368104852857897	10.264020133472124	10.354475572855815	11.354373827453987	1603	1557	1500	1402	1515	1610	1405	1656	1028	1364	1094	1094	1008	1080	2294	2600
chr3	138153428	138200528	ENSG00000158220.9	.	+	ESYT3	min8	1.9155672002031355e-8	-9.821265909672841e-5	-0.05294525586695666	-0.004156285426978431	-0.21175575661589216	-1.4446260753327937	-0.9662860092544205	-2.6108062321702885	0.780712641305654	0.7870383988561088	0.5272819619425704	0.7797475247181478	0.39208209017106593	-0.8956525088192979	-0.5333713120552301	-1.837838796119022	6.582562540722373	6.586989468371948	6.405205240387279	6.581887127339515	6.310588896686084	5.409399140974546	5.662932829878045	4.750032971305643	65	113	88	85	93	69	70	70	47	64	26	20	18	40	17	6
chr3	138327448	138352218	ENSG00000158234.8	.	+	FAIM	static	0.030182241195561774	-0.009342299498359748	0.03995288421315113	0.10625491637930452	0.031640268707442194	-0.5577081275955362	-0.22512186362168324	-0.28295063981246005	0.47333731052984307	-0.043762009934106116	0.749921887037895	1.0092435840225495	0.6351953787919649	-1.7086753868705424	-0.42403611039382383	-0.6912246531837729	7.924113350045568	7.797543882081815	7.991812457954268	8.055286161979554	7.963731057466257	7.390026037858943	7.704464876423101	7.639065618739698	214	286	197	210	227	281	266	269	186	241	128	163	160	200	201	131
chr1	27331511	27339327	ENSG00000158246.7	.	-	FAM46B	min8	1.5040875007305883e-8	0.0015415628946455645	0.0026739466232486094	-0.3335035297829348	-1.2448741237100316	-1.805873735165626	-1.5618302111042717	-1.909133156523434	1.0550148054081063	1.103152533633951	1.0716478605481201	0.2644654335155717	-0.5852701155905429	-1.0142924045100963	-0.8189678435155641	-1.0757502694895495	5.972265909844412	6.000097561893472	5.9818825955550015	5.515196250410349	5.023907088913494	4.775860504527946	4.888790744873536	4.740327587275155	53	50	57	42	57	43	38	23	16	12	11	9	11	12	12	7
chr3	139654027	140296239	ENSG00000158258.11	.	+	CLSTN2	min8	6.1519132195191855e-296	-0.008571794802806279	0.09496762287156799	0.13877282113576225	0.32015556953361435	0.35986683184339263	0.03271020540464859	-3.1085885541107983	0.23639150176783358	0.2109976552048797	0.3317279970820219	0.3628595689693569	0.5333788246684092	0.5601228774243884	0.2702696631057383	-2.5057480882226266	12.507822384642614	12.479375868957117	12.614619560983432	12.64949355086172	12.840511428751828	12.870470462895423	12.54577313958261	9.436042114367009	6910	6631	7055	5352	7379	6555	7734	6164	6346	7022	7386	6301	5451	5171	673	534
chr18	319361	500722	ENSG00000158270.10	.	-	COLEC12	min8	2.429738210440592e-95	0.0062174871468555866	0.008031918734251638	-0.1874612878230145	-0.6539632250071726	-1.3320279872479843	-2.0304486388741707	-4.656878238415764	0.6885037687445854	0.7429371131900213	0.6961241800278815	0.5244682969060269	0.2197078019478917	-0.23764764461711674	-0.658687903854265	-1.975405612345027	9.016462782024579	9.093855566071328	9.027297406477736	8.783238790786385	8.34993337087198	7.6996699768214665	7.101039152459917	5.228943099903308	361	928	388	828	374	830	255	799	162	478	89	322	56	190	15	21
chr1	6265535	6281359	ENSG00000158286.8	.	+	RNF207	static	0.0037849703807974183	-0.006003512617462137	-0.1672224730213307	-0.3335586649371275	-0.37423443461626477	-0.7418785273672927	-0.8449491376210477	-0.5867686581180724	1.3564836311507593	1.0186310818634972	0.4145535939323748	0.054301769048741455	0.007500755945361703	-1.000955391882379	-1.2887363005222365	-0.5617791395361156	7.523125946437232	7.424104346536229	7.247054567141909	7.141467937286699	7.127750973468427	6.83218137839339	6.747835334373301	6.960900061255474	163	228	152	180	122	179	114	153	80	149	81	92	69	89	111	77
chrX	119658464	119709649	ENSG00000158290.12	.	-	CUL4B	static	7.544783273453687e-5	-0.003054708678650373	-0.028834117219710464	-0.006449891541023336	-0.06877401226262296	0.004044244273032692	0.14641756435910355	0.49062211133102335	-0.31130872833632495	-0.40528149079830766	-0.5087916454278492	-0.3862967988724719	-0.6554777926160099	-0.299764276512851	0.40051257484662084	2.166408157717163	11.705528072715314	11.686693374431169	11.665947123275878	11.690498423203522	11.636547228536475	11.707841894946931	11.848196428166746	12.202129947127947	3565	4052	3602	3545	3282	4011	2986	4252	2470	3399	2991	3042	3240	3309	4033	4281
chr1	6307406	6321035	ENSG00000158292.6	.	-	GPR153	max5	1.4105820535569543e-16	0.013930014357623116	0.23943503961438828	0.23380563673398438	0.3372776993221501	0.3454687352355533	0.1098412694204844	-1.2583850193585004	-0.10279472120827488	0.20136717072917976	0.5391969270610167	0.4394202726549448	0.6177507519771743	0.6014237306007106	0.12424310948380532	-2.420607241298554	8.30526259978185	8.458573202637742	8.628853849157863	8.578562147786265	8.66844833674413	8.660218819646762	8.419699377094027	7.1369859544121965	275	434	337	381	408	429	384	398	293	425	324	381	240	344	127	92
chr20	45186463	45304714	ENSG00000158296.9	.	-	SLC13A3	static	0.9614699012139512	0.0034861836277351524	-0.005373200742222564	0.1310666819910979	0.17322386550363741	0.16899548718140278	0.4721448534855689	0.45236848154540366	-0.7425709963652481	0.22779201177807495	-0.7977575783724129	0.2693420101061107	0.11190991999600858	-0.25559639081649943	0.7881541049251499	0.39872691874881633	4.857024953999888	5.1270800078131495	4.841666355981781	5.138643502031554	5.094829659984992	4.992551506644128	5.283030527309245	5.1746517259363225	10	22	13	23	16	13	22	18	10	25	8	22	17	20	20	11
chrX	101967104	101973607	ENSG00000158301.14	.	+	GPRASP2	static	1.3185474868663323e-11	-0.008075783309297316	0.014889816152317553	-0.10593297642311911	-0.2707527098110773	-0.8853565901041552	-0.7074017213671058	-0.9358844388138764	0.9649090518483519	0.753141628357765	1.0169253555024729	0.6081162328351237	0.21621326748672706	-1.2906552927344532	-0.8610594508141938	-1.4075907924817885	8.046707106046874	7.969226637333042	8.065738586533588	7.916165427845348	7.772777814467295	7.221451834240384	7.378630339984328	7.178668023678924	256	320	244	249	255	299	207	275	149	215	110	129	120	148	124	101
chr1	39351479	39407471	ENSG00000158315.6	.	-	RHBDL2	static	0.008939159422087782	-0.004257440757916577	-0.035499163305854016	-0.14435386012384152	-0.06107538266657814	0.3086817096551554	0.24560308181871535	0.8647483613535645	-0.27956305189000535	-0.6256343334886423	-0.5187610399788545	-0.8784907604749489	-0.5255498254836825	0.569257710239535	0.29070837982279873	1.9680329212538024	6.280484987476812	6.162201589329484	6.198729718069723	6.075778014136617	6.196409385058862	6.570602687214546	6.475397557216021	7.04868883304764	63	80	65	54	66	61	60	49	37	71	65	66	43	86	94	88
chr7	69063905	70258054	ENSG00000158321.11	.	+	AUTS2	static	0.3158463537959913	-8.8536596378721e-5	-0.01621574233269192	-0.011029323533857847	-0.11564329433307974	0.043046116138094025	0.46908575869604263	0.30813467615983126	-0.09130898108375657	-0.15789369979894496	-0.5611572808204544	-0.16337321314360106	-0.7410207305299806	0.021590333329598588	0.9845324640213932	0.7086311080257479	3.8423225173078146	3.8080772630283253	3.600674361278304	3.8052590889572104	3.5081686078600818	3.900387878319596	4.3956396231385115	4.253740516640198	0	2	0	3	0	2	1	1	0	3	0	3	3	3	3	7
chrX	50334647	50557302	ENSG00000158352.11	.	-	SHROOM4	static	9.12727479432964e-13	0.007769524636904329	0.037496298107967604	-0.023708355913568506	0.17937086267865682	0.5393291388758614	0.7980812909852039	0.9386140393627671	-0.820959559218938	-0.6096846724714488	-0.6692505508021633	-0.8927800845742603	-0.3316676768534729	0.5560352415692863	1.2135390668390302	1.554768235511956	7.850995026846803	7.931037216960995	7.908470486806435	7.823785583106988	8.036364875921365	8.372674064652532	8.621771565038127	8.751047364977707	200	292	221	248	217	256	177	259	163	277	291	291	300	444	411	368
chr6	26158349	26171577	ENSG00000158373.7	.	+	HIST1H2BD	min8	1.0919837501729613e-211	0.017443102561608845	-0.1344239887121135	-0.17029402801892085	-0.09045965533941783	-0.0472749396481947	-0.01739485728624174	-2.40196969213107	0.44153539567478944	0.4944200610643183	0.26052455797109597	0.21874272520373633	0.32695846589776123	0.38201313710752716	0.42013199917707783	-2.5443263420962996	11.76859616377363	11.810606805078072	11.624804361008591	11.591613613246402	11.677578280552233	11.72131273603742	11.751593684768817	9.396680495474957	3591	4299	3643	3868	3212	3641	2993	3547	2388	3433	2739	3266	2729	3262	686	705
chr5	137620954	137674044	ENSG00000158402.14	.	-	CDC25C	min8	4.160615668727665e-70	0.005247467625184461	-0.030229571058829223	-0.12941203009136518	-0.5114451334232839	-0.6950264266559726	-0.09094617374626661	-3.015267172246918	0.5787093118490237	0.6014528857335175	0.5272002449022357	0.41711259571096926	0.01156428586006334	-0.17163282936545302	0.4755531436864523	-2.4399596383768016	9.528629444740401	9.549620505909115	9.481089423962905	9.37948461067236	9.005185944060752	8.83610513595379	9.43342200518725	6.7425649104639	658	929	692	858	671	957	606	870	363	516	375	377	602	626	82	89
chr6	26281283	26285762	ENSG00000158406.2	.	-	HIST1H4H	min8	1.213581690935135e-187	-0.012658638705032671	-0.11661953085344745	-0.15008976250676892	-0.015010510779039875	0.350063494660872	0.25311688214815564	-3.0445948352091508	0.3245676799303495	0.2772942017118308	0.19965968260386294	0.17926845421154297	0.3126214642410933	0.6608247115128788	0.5650987252930143	-2.5193349195045784	12.172207959300966	12.122147662755843	12.039936511913119	12.018343200426278	12.159557502373897	12.52828767568219	12.426918547836557	9.160654487075432	4948	5375	4554	4721	4453	4641	4262	4543	3435	4562	5229	5110	4715	4776	680	560
chr2	99777890	99797521	ENSG00000158411.6	.	-	MITD1	max8	5.3403123414321824e-36	0.022116621154233775	0.2395896084418728	0.38465132406870495	0.4957838947279226	0.7583603249610473	0.9173873671770701	1.4722423449129303	-1.202254942172242	-0.916534997428199	-0.5824125572546603	-0.3245149091139558	-0.10988609041894697	0.43156490479339626	0.7689633085417831	1.9350752830528148	9.292070233024013	9.424464484578898	9.579287034450573	9.698789248879255	9.798241955405185	10.049134483502947	10.20547501891813	10.74581714390657	675	741	810	643	826	840	789	998	627	985	876	1017	935	1116	1481	1569
chr2	99953816	100017789	ENSG00000158417.6	.	+	EIF5B	static	3.136296809533353e-11	-0.018100486151859104	-0.07549321859959146	0.16460166190258846	0.11940655364764702	-0.38382808988697437	-0.3943681902414608	-0.3902674537803367	0.5485849156071742	0.19095076777184272	0.17624925956855297	1.2743556740354405	1.0592153929824435	-1.063026375849315	-1.0990701318650753	-1.087259502251067	12.851712056556604	12.764930735157904	12.761363356829639	13.027823162920923	12.975618534283328	12.460648288456769	12.451902130423056	12.454768025781924	7767	9513	8050	6976	7085	8375	7868	10261	6094	8815	4517	5827	4502	5495	4744	5242
chrX	53449639	53458059	ENSG00000158423.12	.	+	RIBC1	static	0.24468160621684176	-0.013207776052788896	-0.04102020339297273	-0.11178775698926366	-0.2694342969914805	-0.1103064826397212	0.10215855464831987	-0.8412165613531211	0.8044295625154758	-1.4414795930276008	0.3112732162674953	0.147461311434259	-0.24203077539246307	0.44502650776539565	1.0814964046612467	-1.1061766342238144	5.600545459212376	4.869002257028258	5.439913328646778	5.386556101297746	5.259689755114791	5.483479788547236	5.690792370768043	4.97821798357701	34	33	23	9	31	24	24	28	15	23	22	27	26	32	12	15
chrX	103173479	103229570	ENSG00000158427.10	.	+	TMSB15B	static	0.12995792042021942	-0.015448542605925014	-0.03773838533258646	0.04996320808555232	-0.1941151517747123	0.05822930341172637	0.01747911509646471	-0.47866629025365737	0.4250822733331582	-0.359436643831393	0.17607778624144085	0.697034859150915	-0.45377645391598914	0.6888594787236239	0.5014542224505368	-1.6752955221522738	8.510373185786957	8.324329439341062	8.451323331606494	8.574865037817814	8.301957344388185	8.57292629756562	8.52848431507435	8.012281749781573	349	386	329	318	388	338	365	348	249	292	345	328	341	332	316	174
chr2	219221579	219232822	ENSG00000158428.3	.	+	C2orf62	static	0.9653590436133807	-0.0026181416408068096	-0.01959587604656017	-0.08080062977613778	-0.17853778858699104	-0.32281842885330075	-0.3246850126341561	-0.4289225923275795	1.1322356541438925	0.3990351904477015	0.7185927891542545	0.31763930306498234	-0.15385388902951613	-0.6854962036356916	-0.6596250692012391	-1.0685277749443725	5.7418398363194845	5.62992047677062	5.678699335428066	5.617495804342207	5.545524742260702	5.464372219443348	5.468321317868778	5.405904378422416	42	40	37	31	33	41	34	33	26	26	25	23	24	23	21	23
chr2	101869264	101886778	ENSG00000158435.3	.	+	CNOT11	static	0.7639342805252524	-0.008987661362465491	0.015061544108397128	-0.026170798534706944	-0.11586774471232066	-0.030192948509938936	0.06451210601894596	-0.061758520162855296	0.3233430331667083	-0.1051519695533405	0.6485114637981766	-0.12970832733013488	-1.3657434432970033	-0.07654112429437865	1.2179797204724339	-0.5126893529624869	11.328383825618463	11.298394962512084	11.351141224166454	11.296676349116165	11.210170584399876	11.300397335273452	11.390996311120617	11.269872849712154	2831	3132	2751	2691	2785	3123	2454	3049	1765	2590	2087	2338	2160	2635	2121	2176
chr20	47980414	48099184	ENSG00000158445.7	.	-	KCNB1	static	0.9885874537807302	-0.0020954798441805006	-9.123765046377128e-4	0.06659989587795734	-0.19740515561865496	0.06158698207514248	-0.01429154800825116	0.1062387983217317	0.029045148990526015	-0.478267821119307	0.06700313580759445	0.7376901461408554	-1.346629090156278	0.37963261227287254	-0.0379623324583887	0.6494882005221019	5.63482962284854	5.557949136968267	5.640581946643655	5.7422208683074265	5.426353770367016	5.687959221555317	5.624675008172927	5.728854349345203	28	48	29	34	32	39	38	38	17	31	33	28	22	35	30	32
chr7	128784712	128808671	ENSG00000158457.4	.	+	TSPAN33	max8	6.8721181615897065e-28	0.006878698994203964	-0.10477262720400084	-0.014409310297152764	-0.12617573719591996	-0.3475896943289191	-0.05165090505395252	1.2260213252466885	-0.13256340953288356	-0.0030920141731806683	-0.40518765675405777	-0.17078046380140258	-0.37924686358693316	-0.7841772940910215	-0.22627089256931834	2.1013185945087893	8.68173456993119	8.750961356826924	8.535965687062848	8.661300373912225	8.549835914965296	8.33332451843463	8.63163031376962	9.876164219927333	517	400	556	353	468	326	469	368	336	310	334	228	363	310	896	752
chr5	139226364	139422884	ENSG00000158458.15	.	-	NRG2	max8	2.5118633111978056e-13	1.8287149968169566e-4	0.0641909385570624	0.14584364390955015	0.9520033720445867	2.3330909174392342	2.659633946328377	2.6720137877557364	-0.9638695005122315	-0.9970601509544532	-0.6659823200880665	-0.6250061648574237	-0.012562785335563209	0.9000747781298881	1.1777841590668188	1.186621984551035	4.840592818218136	4.810404747135793	5.111531750036227	5.148801013226386	5.705839939206479	6.535916098342652	6.788502607502855	6.796540922521578	12	22	13	22	26	21	17	15	24	23	82	52	87	62	83	61
chr7	128864864	129070052	ENSG00000158467.12	.	+	AHCYL2	static	2.8210810744734352e-6	-0.01929911257262533	-0.035801903342723373	-0.0019100275151489846	0.07095054257943025	-0.4609328259144071	-0.4634815040401455	0.2811052822398593	0.3485373578658697	-0.16942891287898365	0.1663087067568558	0.3417972272422727	0.6289758588111947	-1.3308558314592043	-1.3339883523756813	1.3486539460376665	9.45249309807401	9.31097855884499	9.402706065495742	9.450651614306794	9.529112228478553	8.99366292554187	8.992807083609378	9.725736832549043	778	807	782	708	791	782	760	775	598	675	471	468	402	403	652	595
chr20	48249482	48330415	ENSG00000158470.5	.	-	B4GALT5	max6	7.440465908342966e-266	0.01406966449268142	0.4085517438157711	1.00594807771362	1.5442540392287174	2.212945502376273	1.8674780345940352	1.5489768431640178	-1.3145931207525048	-1.250374567172846	-0.7950131514546392	-0.08549619861949995	0.5624715264913336	1.3692226105589516	0.9510672486442366	0.5627156523049757	11.762025966211612	11.814940572072771	12.19014786800198	12.774773460113952	13.30868390925637	13.973428181152011	13.628877814769165	13.308885063291916	3437	4716	3497	4279	4792	5594	6781	8378	7157	11918	13152	16372	9452	13434	8369	9743
chr1	158149737	158154686	ENSG00000158473.6	.	+	CD1D	min8	5.712718874176093e-20	-0.005038067461611996	-0.08881139248604115	-0.4244814457719162	-0.8485048405679582	-1.0102281960358928	-0.19228018385853243	-1.251069993789491	1.0036363804008779	0.9249282122468407	0.7529356761582746	0.05445920670657245	-0.7520766018182096	-1.061331974529598	0.6044124653137665	-1.5269633644785299	9.780882490358614	9.742484677656929	9.658578047103767	9.317826009805	8.924357178814937	8.773486816095751	9.586120936671474	8.546328348066176	954	1052	904	902	825	933	583	764	361	499	308	472	543	819	272	366
chr1	158223927	158228059	ENSG00000158477.6	.	+	CD1A	static	0.24674158144093555	-5.366239870465672e-4	-0.02977892870096472	-0.15832669520314413	-0.5817462232424646	-1.0182358222778376	-0.7758545539617356	-1.0548524313978314	0.9359505602486299	0.8159847341876503	0.5631394030671638	0.11258741616738777	-0.4967715989751727	-0.7713869778004104	-0.3982403684604003	-0.761263168434843	5.291061029012809	5.232823360291645	5.110079049557661	4.89135761682736	4.595542970095476	4.462230342800833	4.643375168229061	4.4671449678685455	42	13	38	11	27	13	20	9	10	5	5	7	10	6	4	8
chr20	48519928	48532080	ENSG00000158480.6	.	-	SPATA2	static	1.461115145909044e-7	0.016347002481691787	0.5112908656759102	0.7378042088319038	0.6694645557075599	0.7122700622354445	0.23741122007309592	0.5888022749942482	-1.5364056763626057	-1.0330893370267253	0.3555332816813894	0.984865034004107	0.7536384426393787	0.8424420291724926	-0.7508930074849839	0.3839092333769293	9.16792550503269	9.318188293951707	9.732755219631947	9.920639333197741	9.851607692904587	9.878119597119905	9.402436716237386	9.741226730105119	624	690	701	644	948	900	1026	967	666	945	746	922	533	706	722	790
chr1	158259576	158263420	ENSG00000158481.8	.	+	CD1C	static	0.016684811410165437	-0.002266567076970083	-0.027737181219130116	-0.2154867093543308	-0.23108467759668344	-0.5617033205585323	-0.5192344531644402	-1.7557513558886584	0.7962014784881686	0.647130954072994	0.6559804648148915	0.07446554027605738	0.24984819897752739	-0.26215785783154777	-0.1550573387431856	-2.0064114400549	6.423038850714981	6.350746221657811	6.355037844028574	6.0730287554054545	6.1580816090014725	5.909781255292147	5.961720283001753	5.063895204404437	102	62	76	59	75	60	40	68	42	63	31	46	39	45	7	22
chr11	71498556	71512282	ENSG00000158483.11	.	+	FAM86C1	min8	9.548553629907707e-27	-0.008270909496902937	0.02215685628891598	-0.08780893447545791	-0.0714186100326698	-0.6804580926455257	-1.1841758055787512	-1.3197438358026143	0.7875788802141961	0.6526864907090004	0.8307044261254345	0.5948047671651077	0.6284284395517916	-0.4892456799141538	-1.3963907414434198	-1.6085665824079525	9.052716348036842	8.98144016120244	9.075503582209063	8.950855866886467	8.968622378132084	8.378051259544534	7.898722209709778	7.786609992424518	540	629	562	515	554	586	515	549	323	590	230	326	161	241	193	170
chr1	158297741	158301321	ENSG00000158485.6	.	-	CD1B	static	0.8799955194143625	9.197139503326896e-4	-0.004509079825174934	0.05095675769872251	-0.01603434279102909	0.09168763843116216	0.003983786491969591	-0.0735645464140774	-0.5145422257925473	0.6116664966483298	-0.4341737945103783	1.1291176515160937	-0.4125270180304324	0.282236123981777	-0.2200538901908456	-0.44172334362199367	3.570753564728079	4.005863223364606	3.6018038309918206	4.205779980240379	3.6101670423016716	3.8785881151725956	3.684528850448104	3.598887069940907	1	0	2	3	0	2	2	8	0	2	0	6	0	2	0	1
chr16	20944433	21170762	ENSG00000158486.9	.	-	DNAH3	static	0.0730939830228842	-0.0013628701317482926	-0.04161234840768245	0.01601322384954576	0.23221151130081094	1.1301836236300742	0.7073842300668706	0.1913419309386792	-0.5969329507287243	-0.7950536214496122	-1.096872819457532	-0.38181001067512577	0.4131805037147514	1.66190963555864	0.9391756759224392	-0.1435964128848283	4.260695563990593	4.186210124082788	4.072738189758921	4.341573176436832	4.640457780306788	5.109929937717961	4.838210905453768	4.431131951696725	2	10	3	5	3	3	6	5	8	8	13	19	7	16	6	5
chr1	158323254	158327343	ENSG00000158488.11	.	+	CD1E	static	0.8085287161445792	-2.539045226615835e-4	-0.02306552204338911	0.07078328380884914	-0.09465259343387321	-0.22745350395532943	-0.5065300768403287	0.13577519792593892	0.4041556046589804	0.2685133263380477	-0.4415882219409265	1.458517861271166	-0.3299222449948563	-0.6260251716911821	-1.4511781519518996	0.7175269983106722	4.332483623561825	4.3034708739944545	4.151586088198719	4.5580028973681905	4.175470507307832	4.112136566262695	3.935643240823029	4.399511145350299	5	5	8	10	2	8	7	7	3	4	2	4	1	4	1	6
chr5	143191726	143200284	ENSG00000158497.2	.	+	HMHB1	static	NA	-1.2435093903407344e-4	-0.002130345587797925	0.0035044967552689092	-0.010038815255858443	-0.020976782559608966	0.020127971890969473	-0.033971642602282096	0.7096046291016131	-0.46441387650526084	-0.46441387650526084	0.7546681370529764	-0.46441387650526084	-0.46441387650526084	0.8577966163717121	-0.46441387650526084	3.535531803151617	3.333099689240971	3.333099689240971	3.543301954244855	3.333099689240971	3.333099689240971	3.561084055611384	3.333099689240971	0	1	0	0	0	0	0	1	0	0	0	0	0	1	0	0
chr7	129906667	129929638	ENSG00000158516.7	.	+	CPA2	static	NA	-4.4572433123388906e-5	-8.710444100613797e-4	0.017855010792329755	0.01760328362459648	-0.008135556401664532	0.043220192424027394	-0.013183480479352859	-0.5509215443908145	-0.5509215443908145	-0.5509215443908145	1.9746139904843134	0.3627696578729443	-0.5509215443908145	0.4172240735968104	-0.5509215443908145	3.333099689240971	3.333099689240971	3.333099689240971	3.84407557792694	3.517961144411254	3.333099689240971	3.5289785674817846	3.333099689240971	0	0	0	0	0	0	1	1	0	1	0	0	0	1	0	0
chr7	74188309	74203659	ENSG00000158517.9	.	+	NCF1	max8	1.7678199887903668e-172	-7.139365079540683e-4	0.08282341416925267	0.43486869325024163	0.8415668223945684	2.798700797810328	4.191496883084216	6.255725274677591	-0.8414184484407913	-0.8455493739846263	-0.7340544463482341	-0.5581976200742989	-0.4025024406558414	0.4168934183055491	1.0383348052285535	1.9264941059696876	9.718760773389935	9.709507714508351	9.959250567404181	10.353160733775947	10.701909857295734	12.537314066314238	13.929310529003859	15.918741279758995	813	946	947	751	1203	947	1496	1095	1403	1537	7138	4343	17602	13143	53461	74652
chr7	129984630	130008571	ENSG00000158525.11	.	+	CPA5	static	NA	-6.189500531081278e-4	-0.010598443281584503	-0.01083750487283217	-0.028363789556011217	0.03037868564084853	-0.067898652583638	0.13075985677708565	0.5279749280914794	-0.8386223259432047	-0.8386223259432047	-0.018579850574688805	-0.16817913210034563	0.2729712478562867	-0.19281086909179493	1.2558683277054692	3.7673285666530285	3.333099689240971	3.333099689240971	3.593663745299317	3.5461293836673513	3.6863025280907844	3.5383027826179725	3.9986127528731235	1	0	0	0	0	0	2	0	1	0	1	1	1	0	1	1
chrX	54466834	54471920	ENSG00000158526.7	.	+	TSR2	static	0.18488366976665413	-0.022306929582125646	-0.267069934381408	-0.15075108428200334	-0.1579014077572891	-0.2146689500749316	-0.06236823796557085	0.013752845430288459	0.9886280947300745	0.044706380553117875	-1.382741228671855	-0.26196173804471323	-0.27792905438924714	-0.7259586040753685	0.498293543188626	1.1169626067093934	9.552095411417202	9.432468333023527	9.251562030639635	9.39360302193538	9.39157941830873	9.334798792057624	9.48995329840572	9.568359771580322	778	931	787	666	649	664	686	725	540	651	520	628	609	637	686	635
chr7	94536514	94925727	ENSG00000158528.7	.	+	PPP1R9A	static	0.8501273003563306	-0.0012787120220332398	0.038261094038001056	0.03115012969992816	0.08489938150405797	0.48967770902408997	0.5001362270949856	0.36300232682745953	-0.8200744251430719	-1.113433270348151	0.01766571686241275	-0.39933885299664995	-0.24577498052215463	1.1013461237386126	1.0461220500339816	0.41348763837503194	4.601932103147117	4.533562241607305	4.79717481851579	4.6999882322964375	4.735777644718139	5.04973607781492	5.036865621257831	4.88942460205077	14	6	7	9	9	17	10	11	7	13	14	15	15	13	12	11
chr16	88636789	88698374	ENSG00000158545.11	.	+	ZC3H18	static	0.003176644187379099	4.634623606237915e-4	-0.012262777268308107	0.10887182592558997	0.03242234345555621	-0.14559547196648365	-0.018837190705904668	-0.2708746484373245	0.24030234090579222	0.28140706899849166	0.15570581056149957	0.9753830392234063	0.4617641123189942	-0.7003737232085776	0.12260747900555302	-1.5367961278051194	11.550606745394886	11.556977582487406	11.537495097698287	11.664537176178342	11.584931187700228	11.404811012412749	11.5323651749823	11.275173592887628	3430	3597	3484	3000	3447	3157	3411	3533	2499	3034	2474	2449	2627	2565	2262	2149
chr2	220059959	220074373	ENSG00000158552.8	.	+	ZFAND2B	static	0.003087448922269749	-0.042157027011143856	-0.005801196668908945	-0.0364377747114817	-0.17303717185779938	-0.22352962629694859	-0.34593978596825115	-0.40114947379413624	1.0759562398336577	-0.06722830862207932	1.0471785826235966	0.8308946780524042	-0.031021058817576275	-0.3365194092627055	-1.0853640814972114	-1.4338966423100805	9.394171109035431	9.214755352374947	9.389654633414558	9.355710209966443	9.220437856681926	9.172491776779355	9.054965228969014	9.000265195449904	693	793	675	611	666	681	613	721	423	619	484	533	443	476	510	476
chr6	27253682	27279949	ENSG00000158553.3	.	-	POM121L2	static	0.569936204041059	0.0031793846890071677	0.05477212007533044	0.09921190350013769	0.2705242408087584	0.5062031926734933	1.0267537563258688	-0.15808006670782546	-0.8874303364464996	-0.10779658690673197	0.058252388891126855	-0.2614451186882459	0.27466579933303004	0.4529316143125151	1.6322940642605024	-1.1614718247556872	4.325626155224743	4.571805857671233	4.624238025310964	4.5232892947881584	4.692573431544298	4.748863228277619	5.1212625724262635	4.239093918658826	4	9	7	12	10	11	4	15	10	9	10	11	6	13	4	4
chr11	75145685	75236948	ENSG00000158555.10	.	-	GDPD5	static	7.456015532796375e-16	0.013841346172684356	0.15644215002380105	0.03149125814952785	-0.050140643409403315	-0.7430704407190477	-0.4454147733294535	0.46126205713128465	0.14889759622548795	0.42027498336387986	0.6944200072223519	0.23038534624973217	0.01061011377834551	-1.8131021739724904	-1.039322515005807	1.3478366421385024	9.819640197823876	9.922072645865406	10.02554974912864	9.85039806533965	9.767443050854748	9.079075769676422	9.37114190513625	10.2721843940093	958	1105	1120	1038	1129	1115	1061	955	665	911	437	483	585	551	1037	1074
chr7	95401866	95739634	ENSG00000158560.10	.	+	DYNC1I1	static	0.36845235650645436	-3.7455241107484387e-4	0.013468840081753215	-0.12021299692167592	0.05517285491440723	0.09234194596753725	-0.17022332783811567	0.7333646456276185	-0.18977069191587476	-0.2605875560934431	-0.03016398210955981	-0.9054537743324171	0.06834572814837064	0.11999986801776502	-0.8348466480301335	2.032477056315291	5.378754219103171	5.360202910683521	5.420565069298943	5.191272639018733	5.446370843651547	5.459902251614855	5.209769004141235	5.960898088943839	24	28	29	29	24	32	20	25	16	29	21	23	13	26	42	33
chrX	54959394	55024967	ENSG00000158571.6	.	-	PFKFB1	static	0.8117567316042892	0.0022291376202532185	0.07125747322735103	0.35836809536251724	0.21963353099631855	0.3057042279342707	0.6370631465073443	0.38957822430987604	-1.0628570681176215	-0.5393056524013536	0.19549861125842224	1.2831492190425966	0.013710024657345249	-0.32474953732294565	0.5800937524921164	-0.14553934960856574	4.475385973833891	4.625221410779085	4.835515404090187	5.146790666020463	4.78348923915707	4.686625330789607	4.945582876555926	4.737913582478274	9	8	7	14	14	13	18	19	9	9	14	4	9	16	9	10
chrX	55035488	55057497	ENSG00000158578.14	.	-	ALAS2	static	0.6217303038120457	-0.0021303097219187183	-0.02690557723353107	0.037279446963939956	0.011498666666087811	-0.0646142786656884	0.0796471355710415	0.4558299059822372	0.13059793759484997	-1.3305629823738219	-1.0835211253217985	0.6424818083177302	0.16877872275292663	-0.1998957871624604	0.4274131578980483	1.2447082682945305	3.995949724322828	3.547863944017517	3.6236228435147764	4.152926194541784	4.007658405191868	3.894599122537596	4.086972333659316	4.337607504828261	2	3	0	1	0	2	3	5	1	4	2	1	2	2	7	3
chr7	44617493	44621886	ENSG00000158604.10	.	-	TMED4	static	0.004989560981234995	0.041588917348398265	0.1088538683226396	0.10804726100225544	0.11085611229041076	0.14736021933491947	0.20757409778147123	0.3150060023957802	-1.490865383650366	-0.43860907413253203	-0.1950793531257888	-0.31657366366548084	-0.2895295231551476	0.12252428278294873	0.6943023927268213	1.9138303222195168	11.615012425564167	11.713377232463966	11.736142364651357	11.724785089539234	11.727313172892128	11.765831918455174	11.819281674817226	11.933283014802946	3322	3887	3578	3623	3544	4010	3362	3945	2502	3787	3049	3284	3024	3411	3564	3408
chr1	204372515	204380919	ENSG00000158615.8	.	-	PPP1R15B	max5	1.1147432222025069e-55	0.14055677110083098	0.8500753503238753	1.3134608509471286	1.448933075552341	1.026974119114679	0.6402404318266168	0.7076218923365174	-1.5995013458269982	-1.0690786179609704	0.16793340232159132	1.0927423974561283	1.354693323810542	0.49216598706073555	-0.28477497726628087	-0.15418016959476188	13.424225993731564	13.685806323932876	14.295844310107235	14.751917984200507	14.881100249990658	14.455741053067902	14.07258915681862	14.136992567756021	11218	14591	14031	14385	21288	23481	25996	34016	20155	37538	16741	25119	13557	17341	16508	15594
chr7	130146089	130353598	ENSG00000158623.10	.	-	COPG2	min8	3.097103311300365e-21	0.0016090224841758545	0.08499956116864131	0.11767128117672784	0.024961585004534416	-0.22363734827637238	-0.6065030763221049	-1.1906922657526409	0.4508320974986196	0.48522543809662694	0.7018619270601083	0.7362018275138851	0.5353554889813987	-0.0343572051194173	-0.8380750010730296	-2.037044572958186	9.21146069889659	9.227317637417595	9.32719719046978	9.34302949058501	9.250429935354155	8.987765739090626	8.617214246938877	8.064433200975536	528	840	551	704	593	817	546	851	407	690	422	472	299	369	217	229
chr11	76155967	76264069	ENSG00000158636.12	.	+	C11orf30	static	0.1688683537272047	-0.015363233682622119	-0.011984160180861658	0.12168826064421466	0.06604177279068861	0.1760982896090773	-0.08199642412883303	-0.048627930873294395	-0.14325884858808577	-0.6539678544759602	-0.2505324285869562	0.8089609687808236	0.3654193614961176	1.19734933088275	-0.7853274413725718	-0.5386430881361037	10.598551323074275	10.531307201757983	10.584426806873633	10.72392836593181	10.665528053219047	10.775066751662083	10.514011325054227	10.546491802947948	1538	1968	1597	1655	1499	2030	1479	2123	1125	1764	1511	1688	1145	1421	1236	1438
chrX	55246788	55250541	ENSG00000158639.7	.	+	PAGE5	static	NA	-1.630897264652451e-5	-3.7129663977204677e-4	-9.376559240658605e-4	-0.001717175389812469	-0.0032836598643587616	0.057591341399116605	-0.005044812730164782	-0.24999999999999928	-0.24999999999999928	-0.24999999999999928	-0.24999999999999928	-0.24999999999999928	-0.24999999999999928	1.749999999999999	-0.24999999999999928	3.333099689240971	3.333099689240971	3.333099689240971	3.333099689240971	3.333099689240971	3.333099689240971	3.562984746736878	3.333099689240971	0	0	0	0	0	0	0	0	0	0	0	0	0	1	0	0
chr8	41434706	41482520	ENSG00000158669.7	.	+	AGPAT6	static	0.017512078857392383	0.017068544342913654	0.02956594607868478	0.050593139786612354	-0.07877078256772206	-0.04025444626721521	0.2592682759390364	0.2208811337436193	-0.4683173331960418	-0.028848708441659043	-0.18346759664861223	-0.057172604233459046	-1.0059073599931647	-0.7366885940112406	1.37701375149387	1.103388445030264	12.361014475082289	12.424330380055572	12.402053852719273	12.4202496493881	12.283561849038065	12.322349213695697	12.626878295662813	12.587456064071155	6181	6552	6253	5708	6006	6275	5517	6448	3865	5455	4573	4626	4966	5909	5412	4994
chr7	47814250	47988088	ENSG00000158683.3	.	-	PKD1L1	max8	2.6032842235497942e-5	-0.005227629959378846	-0.03903798487525569	-0.021059757725413183	-0.019172527084317065	0.3188131347835816	1.4086636611286592	1.7588228127582484	-0.3626440261173791	-0.9954830418727147	-0.6844554735581778	-0.45289981628181314	-0.32178993394453237	0.0781889255908457	1.3206257902260117	1.4184575759577578	4.825756060952135	4.389436480570806	4.603878723724932	4.763527962634701	4.853923477798963	5.129694414496946	5.986309632477584	6.053761105341474	16	8	12	7	16	6	21	11	7	9	22	23	20	41	24	27
chr6	28346732	28367511	ENSG00000158691.10	.	-	ZSCAN12	static	1.2947065762801467e-4	-0.0037466810535330304	-0.18648763610513916	-0.6670068979443029	-0.5069758469124398	0.07627464085810955	-0.021316245980087377	-0.08840184367882108	0.6769663025411963	0.5465893740119394	-0.23255224292295176	-1.7882990067761904	-1.1888107821125682	0.9877548275871104	0.6195396060112546	0.3788119216602214	7.81276316870739	7.7783784595114724	7.572893039483876	7.162591150483802	7.3206960276577515	7.8947283842994525	7.797617849036654	7.734129994895657	201	300	203	221	173	214	126	143	100	165	186	214	162	200	177	159
chr1	159887897	159895522	ENSG00000158710.10	.	-	TAGLN2	static	4.1174002438828624e-51	0.037672483760929305	0.30591001008929525	0.4657649941040462	0.6351323684310035	0.8008122954183674	0.797116641766609	-0.42588243833880823	-0.8174213683681809	-0.5146964270688223	-0.0280488363699352	0.31696378738232195	0.7055832805368163	1.0869440939162356	1.075074635219396	-1.8243991652478209	14.16519937639217	14.294098151166178	14.501310275540755	14.648214935237275	14.81368718309998	14.976068721206598	14.971014764711683	13.736433237450022	18003	23857	23161	21555	25622	26047	28863	26781	23482	30540	27433	30817	25071	32004	11927	12279
chr1	205577071	205601090	ENSG00000158711.9	.	-	ELK4	static	4.521357015607044e-38	-0.019474436984739933	0.002600879648910487	-0.020876630957913155	0.10899739511916881	0.6227152584644279	0.7785529213155123	0.1773326378780419	-0.6409530216471772	-0.8531487548942756	-0.6360981417874714	-0.6892935119118467	-0.27423019213946803	1.3608914867408783	1.8340689190169743	-0.10123678337759402	13.092574851939904	13.026190960573249	13.094093665783486	13.077451881250367	13.207301421146472	13.718837342444441	13.866867459641899	13.26142115050513	10519	10401	9655	8848	9367	10509	8708	10386	7089	10353	12193	13201	11572	14825	8097	7523
chr1	159796540	159807039	ENSG00000158714.6	.	+	SLAMF8	max8	8.36333054306089e-36	0.004000920663550944	0.5910766241627693	1.9369353772617905	2.8470638069190195	4.2791902287933	4.479965251172392	5.240283026885409	-1.3121549713246272	-1.1525579619726223	-0.7062089308789445	-0.2121444420598601	0.20005529776107378	0.8899949826508837	0.9806077478327233	1.3124082779913757	9.696873206298216	10.014827074225655	10.90405677507103	11.888346617740613	12.709543093582369	14.084061277463348	14.264582700077366	14.92560549976928	1376	660	1676	668	3379	1301	5052	3331	5505	6834	16064	15980	16172	18847	24037	32172
chr1	205626979	205649587	ENSG00000158715.5	.	-	SLC45A3	static	3.4106907231457956e-4	0.005340409971676573	-0.029162856562924618	-0.19097860563735808	-0.4672235143151241	-0.5711729393853361	0.14272052611971017	0.39530415651675305	0.2237267975199831	0.46765776512178864	0.10890109440596746	-0.34008941585129515	-0.9688047500798105	-1.2120567163203746	0.5629744743937708	1.157690750809982	8.418799401850809	8.519589265014233	8.371354557031442	8.185836119026561	7.926057161362271	7.8255478548455075	8.558973186535807	8.804704069786762	455	309	461	304	398	301	306	280	202	205	168	213	283	358	530	273
chr1	159750722	159752333	ENSG00000158716.4	.	+	DUSP23	static	5.519374929251321e-8	0.01407673236138184	0.10735966907909235	0.09722161213891323	0.14237467141342763	-0.058043958646980205	-0.25533952528577786	-0.5791711332039606	0.2115806149870409	0.5095336262637215	0.7214413370562321	0.6222289788838531	0.7919660179743264	-0.028856943364634534	-0.8013230653243659	-2.0265705664761597	9.881380452854687	9.957686166993577	10.011955694709625	9.98654742711297	10.030017053172873	9.819804436162583	9.621975997269912	9.308190326262011	1018	1128	1121	986	1229	1036	1127	1023	798	1076	748	876	613	771	598	505
chr16	88762903	88772829	ENSG00000158717.6	.	-	RNF166	min6	2.110938914177415e-81	0.028580778201612565	-0.02481098786231996	-0.3811532449350362	-0.5761444975164033	-1.197317728982691	-0.9719527743925075	-0.43079365549490917	0.9783081932859754	1.156703084462106	0.9172701554590205	0.10599783121632862	-0.32101448550502776	-1.6775732891066804	-1.1802615180287297	0.020570028217019184	11.247530001186615	11.327412694879316	11.220198036424684	10.85692183410978	10.665711795107121	10.058264066812821	10.280953201108561	10.818668479572308	2716	2927	2792	2686	2557	2658	1830	2098	1181	1784	923	1004	1019	1179	1691	1553
chr1	19967048	19984945	ENSG00000158747.9	.	+	NBL1	max8	2.2846810413742482e-98	-0.005485596716646753	0.004496870219643023	0.15956017924873808	0.30115871201491307	0.5731279783531159	0.8874223824550577	1.7869617659709698	-0.7263976337146172	-0.7739411552838273	-0.715663554045817	-0.4570306211130647	-0.23983470531613083	0.17747186193865105	0.6680765630959555	2.067319244438852	9.45652356300856	9.42647942867743	9.463306740208022	9.626744414217379	9.76399683168663	10.02770499107515	10.337732373535582	11.22195452815485	895	751	888	622	874	680	906	737	747	779	950	899	1162	1073	2361	1848
chr1	19991780	20006055	ENSG00000158748.3	.	+	HTR6	static	0.607089086416242	3.4223952049574285e-4	0.014277237130910515	8.464615998669051e-4	-0.02546209694410311	-0.10644826173700739	-0.6837892301863772	-0.09495931336318525	0.4216973362782762	0.3364971424300758	0.8238938085519569	0.31765518509361335	0.09970999894909444	0.014015971728539078	-1.6272314669495311	-0.38623797608202226	4.259219560608743	4.220708904483015	4.441013161528344	4.212192302501887	4.1136806473192316	4.074946777532512	3.333099689240971	3.8940312015121057	5	5	1	10	4	11	7	2	1	6	3	2	0	0	6	0
chr1	160914815	160924589	ENSG00000158764.6	.	-	ITLN2	static	NA	-1.66085585154093e-4	-0.0028498443182498794	-0.006992957058922551	-0.012880345806181373	0.01750940556069838	0.05160861333406227	-0.044994584790101745	0.3779189144228904	-0.4332414332156185	-0.4332414332156185	-0.4332414332156185	-0.4332414332156185	0.4948280833719291	1.2934601682832678	-0.4332414332156185	3.5340126880099003	3.333099689240971	3.333099689240971	3.333099689240971	3.333099689240971	3.56296944333641	3.76077936779801	3.333099689240971	0	1	0	0	0	0	0	0	0	0	0	1	3	0	0	0
chr1	160965001	160991138	ENSG00000158769.13	.	-	F11R	static	6.600376080373278e-4	0.016614162727050498	0.02345488554846797	-0.0941110156252364	-0.2383216381617316	-0.1369473038332334	0.20612592244238992	0.46254918687246743	-0.14653103048976462	0.4747048560706785	-0.07462794954512866	-0.57709337790664506	-1.178348771772966	-0.7532678565173234	0.6345253818475048	1.620638748313641	10.814778563932002	10.978050944042412	10.833676034952394	10.701618746913223	10.543597613017855	10.655316807408838	11.020054759659946	11.279223748259493	2068	2424	1963	2167	1670	2326	1638	2055	1067	1741	1518	1325	1911	1732	2089	2188
chr1	161009041	161015767	ENSG00000158773.10	.	-	USF1	max7	1.8057039492025927e-43	-0.006078608535891809	-0.17541509299936564	-0.2653599112793927	-0.4427951848961226	0.5811729722623175	1.1585402236408622	1.0504378227200464	-0.35124389403248546	-0.4247180787104282	-0.731331411937912	-0.834562024616474	-1.0999312794857214	0.5856792337510576	1.5172350210597048	1.3388724339722615	11.618296355135058	11.572134599475678	11.379498099562202	11.314641220374995	11.147917210350514	12.206938701912264	12.792208900218156	12.680148722891992	3142	4031	3150	3408	2816	3349	2457	3199	1778	2335	4687	3650	6289	6371	5631	5922
chr1	20465819	20476879	ENSG00000158786.4	.	+	PLA2G2F	static	NA	-1.8521638871446774e-4	-0.017718173697871244	-0.03072046651422014	-0.11346013651621772	-0.2453691502963203	-0.27304475149812596	-0.31549076259030334	1.5418915241729683	1.0913230140295953	-0.12056477195824888	0.48413445459281723	-0.9132831126809445	-0.9132831126809445	-0.9132831126809445	-0.2569348827943031	4.25069514169486	4.082299944986462	3.6293697523172295	3.8553696677842026	3.333099689240971	3.333099689240971	3.333099689240971	3.578402871315989	4	6	3	3	0	2	1	2	0	0	0	0	0	0	0	1
chr16	89762751	89768113	ENSG00000158792.11	.	-	SPATA2L	static	3.46712794045115e-6	0.0083999300597495	0.5437828119663438	0.29869829010791865	0.6086746555974173	0.11635875604404824	-0.23078871715067417	0.5082878092092753	-0.790726045352799	-0.48843605977989674	1.091090561498048	0.2573971534226486	1.0937986115674287	-0.44053593855951073	-1.4770584442003223	0.754470161404406	8.477313673139214	8.576438552872297	9.094386198649069	8.821007116463734	9.095274204042067	8.592145635414818	8.252256212622477	8.984003922465668	371	407	446	370	545	572	487	450	351	607	294	378	249	277	445	443
chr1	161087876	161095235	ENSG00000158793.9	.	+	NIT1	static	2.237309908826981e-16	0.01255970272625759	0.00689735648795447	-0.019028609824706697	0.10552837048056132	0.5892446260772887	0.6065397425749077	0.7474269133966971	-0.8191117669128006	-0.5906435954834443	-0.7872883713983749	-0.8905586261065046	-0.48800768145984214	1.0248624840905376	1.068030756605335	1.4827168006651048	9.519165862547172	9.592180301343017	9.529336064153494	9.496332693729315	9.624980947559283	10.108467839486334	10.122263665713398	10.25479008545084	781	940	799	823	778	844	726	802	562	924	937	1023	888	1020	970	1094
chr1	161090764	161102478	ENSG00000158796.12	.	-	DEDD	static	6.296142560285295e-35	-0.003995801493166028	-0.15107088409444966	-0.18703415935369186	-0.27870559337967843	0.5427109444178678	0.5852671904627164	0.8357709312418915	-0.3685325078598679	-0.4265108552250244	-0.7985926447597042	-0.8383593369518803	-1.0369913301008253	0.8985869371827941	0.9991029107887854	1.5712968269257308	10.664467224510801	10.639457291711643	10.478953569633404	10.461799539817632	10.376116297259335	11.211060454728816	11.254419706231706	11.501245151264522	1612	2142	1660	1861	1445	1863	1327	1768	969	1451	1948	2087	1922	2348	2431	2657
chr16	89786808	89807311	ENSG00000158805.7	.	+	ZNF276	max6	2.227856976373335e-29	0.019312211810679148	0.565391052737978	0.7699632672955187	1.1102557897735217	1.3594705079697107	1.0989030965296838	0.6020792480983099	-1.5000264884993713	-1.2326005948511445	-0.23213291619310295	0.15888020959363144	0.8579898851394564	1.3588195362281785	0.81881543745396	-0.22974506887161528	10.505561703771804	10.633183831463842	11.110631292125257	11.297232246833328	11.630864353530567	11.869872419695174	11.612169356211572	11.111770830827417	1430	1966	1670	1867	2462	2379	2866	2743	2314	3700	2796	3962	2319	3182	1835	1867
chr8	21881636	21894408	ENSG00000158806.9	.	+	NPM2	static	0.08035560165010644	0.006683420020493209	0.056654208622043144	0.06397885400474825	0.12090609170604147	-0.17268059213390427	-0.49205667689606536	-0.7688827344991487	0.19242012959252064	0.8506290199178803	0.6203081573917096	0.4670905161417426	0.5614859426631845	-0.256110646573095	-0.9205452340305003	-1.5152778851034432	6.335667785456196	6.605734708631779	6.511232723623886	6.448366637254033	6.487097627942857	6.1516330079728245	5.879011645175128	5.634989390920961	58	88	75	98	58	90	55	93	46	93	35	58	32	39	43	25
chrX	68835911	69259319	ENSG00000158813.13	.	+	EDA	min6	5.384221164240938e-4	0.0014451175681423904	0.020094903516217896	0.5541699713019361	0.38755155739411196	-1.0267690855072849	-0.763712653877342	-0.5348688127095417	0.05132380777947494	0.2169232582753689	0.205260025605488	1.48047464141835	1.0002573827624222	-1.2626670303345744	-1.0387395105406627	-0.6528325749658628	5.12675298453748	5.210833263785188	5.2049114575420035	5.852379795614556	5.608557723219693	4.459596685004355	4.573292040509086	4.76922966475598	30	29	29	20	23	24	26	35	20	23	10	5	7	4	13	8
chr8	21899909	21906320	ENSG00000158815.6	.	+	FGF17	static	0.4533501916224557	-6.071646585685099e-4	-0.012498171373862091	-0.06740146077138164	-0.19518656825052846	-1.0362249330675357	-0.8076750399528045	-0.6386135384417793	1.1515152016885595	0.8168835558737291	0.7821257107035879	0.24344306535707602	-0.2824563328740098	-1.2726198475810804	-0.9519529426189304	-0.48693841054892706	4.56062295939235	4.456499871020787	4.445684712832615	4.2780696609176525	4.114432210002841	3.80633557768017	3.9061134346186783	4.050806113336753	9	9	8	6	7	7	7	3	1	6	1	1	1	2	1	4
chr1	20617412	20681387	ENSG00000158816.11	.	+	VWA5B1	static	0.777699124870682	-0.006427973482861783	-0.03157448380480699	-0.06315338352415396	0.04340735500050981	0.056117861398072365	0.19946981353963533	0.34429355550437313	-0.19230359300656333	-0.9332297408147666	-0.5596254293018728	-0.7220265815101246	0.08309706122298768	0.08177521200145044	0.8172492675645947	1.4250638038442776	6.287426260761155	6.150391235718692	6.219489723247565	6.189453469262446	6.338361884589114	6.338117407266088	6.474144062446663	6.586559963068678	70	68	54	59	55	70	44	77	45	71	47	68	57	68	76	62
chr1	20915441	20945401	ENSG00000158825.5	.	+	CDA	min8	1.3695463634152505e-24	0.009174261687639573	-0.015434916253406693	-0.06763293717788327	-0.08980059407924912	-0.8988248083807165	-2.2221795175775534	-3.095753803559136	0.6520125295184817	0.9013575042389547	0.6181715335310345	0.5455954245577045	0.5310661391691304	-0.24675417647240874	-1.2602429322716413	-1.741206022271252	6.785209508892719	7.001006307573686	6.755921657367123	6.693110317396374	6.68053587799774	6.007367572710528	5.130238890867984	4.713987088633045	74	150	109	126	76	128	77	108	48	118	32	54	10	24	7	11
chr1	20959948	20978004	ENSG00000158828.5	.	+	PINK1	min8	1.9416676134828883e-39	0.015461155621600652	0.06555288210527274	-0.04172534850890501	-0.02673256515272581	-0.5098555499257247	-0.8504045857009548	-1.0763411260390103	0.6517541960042952	0.7999047579788954	0.8263812116658635	0.5573823037362791	0.5934298110928593	-0.4840660444160768	-1.2264954455512518	-1.718290790510856	10.32896335719533	10.39534575203961	10.407209158963616	10.286677778718675	10.302829724648564	9.820031992597206	9.487368781649629	9.267008140849054	1231	1769	1285	1596	1308	1695	1185	1485	916	1401	706	923	576	671	548	516
chr1	161141100	161147287	ENSG00000158850.10	.	-	B4GALT3	static	2.6230043450426577e-16	0.00474933348141996	0.007892477017713919	0.04884762820031399	-0.22428409259416845	-0.8742247593506127	-0.48837186227404794	0.16941987402239214	0.4798487759313552	0.5786312659294448	0.5118003106870663	0.6304106277411554	-0.1888221827339971	-2.0148653895365225	-0.9151377799444456	0.9181343719259435	11.205874840556802	11.240858079782576	11.21719028911465	11.259195436952373	10.969068943977668	10.322386456611682	10.711848536888166	11.361091112734044	2638	2824	2645	2536	2532	2732	2497	2762	1585	2060	1162	1138	1386	1571	2121	2561
chr8	21906506	21940038	ENSG00000158856.13	.	+	DMTN	static	0.25550072924698775	-0.0129903635484261	-0.10616171691268761	-0.28770062518789086	-0.3706820281988489	-0.39038402246556736	-0.4472939742655263	-1.2169494892189563	1.2552973008643642	-0.27022180334010254	0.33360608108114115	0.045053460216325586	0.04305834524774754	0.18917218459499943	0.022737651052565755	-1.6187032197170368	7.046287804848921	6.425513648361459	6.671227218635416	6.55380750928801	6.552995644127947	6.6124532380197225	6.544726615071879	5.876780819330816	90	138	74	87	71	111	75	99	60	86	53	93	71	46	57	28
chr1	161154098	161168846	ENSG00000158859.9	.	-	ADAMTS4	static	0.5937804516487758	-0.011093898885694592	0.02943882959567679	-0.0037150313285646483	0.17690102871784408	0.19980543244740503	0.04547610289330876	0.10733396987259096	-0.4920107648083114	-1.2594733993788185	-0.1454653873113623	-0.5359378436523144	1.0311345941162517	1.1625797906547972	-0.12533435875686916	0.36450736913657567	8.663976046501972	8.570787251825262	8.70605515833756	8.658642221313945	8.848923265717456	8.864883937781087	8.70849955914887	8.767978363912171	387	486	356	422	425	454	390	425	333	473	399	439	333	399	439	330
chr8	21946670	21962409	ENSG00000158863.17	.	+	FAM160B2	static	3.7250873976346865e-6	0.03020768291906295	-0.013854833508035689	-0.14375473116511947	-0.09345415966965011	-0.07445091760815907	-0.03890407235232651	0.4215137709387131	-0.11019618116632363	0.6043599425311881	-0.20333341999024576	-0.9358506693480897	-0.6332867261947658	-0.5143224349044928	-0.33705525448224677	2.1296847435549764	10.38240531917161	10.51687886839225	10.364877661575655	10.227023977141776	10.28396400739648	10.306352102536636	10.339712318929948	10.80393237322621	1440	1692	1553	1468	1475	1500	1212	1316	866	1335	1050	1248	1018	1345	1603	1541
chr1	161166894	161184185	ENSG00000158864.8	.	+	NDUFS2	static	2.338889261462754e-14	-0.011904782217127432	-0.02363106910950963	0.05509622495596191	-0.06571609258809546	-0.44061731231612467	-0.3251301659854478	0.2267154138613181	0.3586669600612523	0.1794926162006197	0.2440399623983736	0.6309392260029801	0.04609120307708037	-1.7067681257645912	-1.1765434209472683	1.4240815789715617	12.561836979327959	12.523419208135739	12.537259164927875	12.620216395652612	12.494815866520684	12.118975513618551	12.232663952215425	12.790278474757573	6425	7703	6554	6212	6493	6810	6595	7059	4615	5964	3965	3996	4238	4263	6417	6125
chr16	24857162	24922949	ENSG00000158865.8	.	+	SLC5A11	static	0.919803965453346	7.121759851726862e-5	-0.018861897593502125	1.3608961710873414e-4	-0.08139978655661151	-0.23485063546183813	-0.05692078232999771	0.22681842161640847	-0.09757658631462496	0.44102722794448757	-0.6429655400046315	0.2624245371256184	-0.32445302908406	-0.8805491658662427	0.10164098738643473	1.1404515688130192	3.858133625651724	4.039803945237333	3.67417468794606	3.979561505319698	3.781608516149731	3.594038060436359	3.925329436975722	4.275718805413968	0	8	3	3	0	3	3	1	1	1	0	1	2	1	5	3
chr1	161185024	161190489	ENSG00000158869.6	.	+	FCER1G	max8	1.833229388553088e-89	0.02066408035266125	0.01143300916906659	0.15297950234090302	0.14292110953753515	0.07980936317638085	0.4362413818744703	2.385639579873961	-0.5498188100102651	-0.3099269086080977	-0.5253520477839277	-0.3206125499799191	-0.3528926624843898	-0.44600669224327727	0.026753808324496628	2.477855862785387	13.547942874349967	13.735248452407092	13.567046316422019	13.726905193537737	13.701701153313543	13.62899850238087	13.998125923206016	15.91192578266077	13516	14253	16839	12769	13689	13345	14731	14741	11226	12860	10596	12552	14701	14442	47811	63976
chr1	161192082	161193421	ENSG00000158874.7	.	-	APOA2	min4	1.642335451863889e-8	-0.007802728537826242	-0.14409247765365335	-1.7823594231601239	-0.7730197840100165	-0.061170069587824505	0.3124817202214108	1.2961859600606929	0.2836969838646161	-0.5226056013105562	-0.5608771065116569	-1.2344349045638774	-0.7286637942668641	0.22040514962513075	0.7247518343078252	1.817727438855385	5.713562276174185	5.068484096190524	5.037865177965181	4.498988772915665	4.9036283131049485	5.6629259741336	6.066425910035733	6.940855344731029	46	26	16	30	10	24	11	4	8	17	26	33	30	46	109	96
chr1	161195793	161200408	ENSG00000158882.8	.	+	TOMM40L	static	6.177520325879847e-26	-0.03215477978336604	-0.40257742594999724	-0.503262009980722	-0.8514623688441367	-0.678352794232206	-0.3399921869683492	0.3424767944548929	0.8823887869301928	0.43653824510411093	-0.272126228307737	-0.5025300391269617	-1.3644523057616142	-0.925311378722286	-0.024538839636086614	1.77003175952037	10.776519503914248	10.604997614416536	10.33236932736398	10.243731334871415	9.912143679582677	10.081084332324874	10.427617965050576	11.118002098584775	1871	2153	1610	1722	1292	1505	1145	1455	699	1061	1022	939	1093	1357	1871	2047
chr1	161274525	161279762	ENSG00000158887.11	.	-	MPZ	static	4.881880898742566e-4	-0.008016081567462077	-0.09269461992611451	-0.013357644485118387	-0.008029395713538	-0.10767319273857842	-0.38509014826562976	0.5758192893108283	0.08797582183021446	-0.2960212706188797	-0.41305951117228057	0.04030658734180192	0.07173816077855866	-0.3089104588349733	-1.2050455201403747	2.0230161908159348	7.9472296957460715	7.835791921918291	7.801826870524783	7.933395858261567	7.942517449650077	7.832051418488726	7.571988781962034	8.508787570081388	279	254	209	241	237	219	229	253	183	231	166	219	164	141	351	267
chr20	44179792	44207965	ENSG00000158901.7	.	-	WFDC8	static	0.42965724718183806	0.00207499926331061	0.0853365418180868	0.1432055533142552	0.5896057879468183	-0.05671374922214096	0.3440776000029687	-0.2537303009860889	-0.5271079743208348	-0.12533850181583056	0.5605116547007547	0.29142076283315654	1.4401976730979142	-0.6707735661756455	0.3250690042654691	-1.2939790525849906	4.948909821960987	5.079616779636206	5.302743207884779	5.215200340093382	5.588929917037219	4.902171346992066	5.226147063450229	4.699424999373393	14	19	19	17	28	21	16	28	22	34	13	11	13	24	16	4
chr8	22462145	22479027	ENSG00000158941.12	.	+	CCAR2	static	9.595966310953115e-5	-0.005864399485426287	-0.02930527369550104	-0.02310903351590538	-0.10913018195560482	-0.24067201362734902	-0.2199113034497776	-0.32774569637777273	0.873704625641603	0.7226278201375955	0.6522983246930704	0.7219522490856775	0.07920751342595597	-0.8573180457142935	-0.7121032542618482	-1.4803692330077798	12.91291455351789	12.891960660489838	12.882206173562839	12.891866960841455	12.80272022259512	12.672826978435006	12.69296782795876	12.58641167539762	8021	9479	8306	7957	8062	8569	7883	8701	5523	7797	5495	6478	5581	6715	5335	5347
chr17	44910567	44964096	ENSG00000158955.6	.	+	WNT9B	static	0.13845520149602367	-0.0024281074334583284	0.06743499766540383	0.08282892068733878	0.24413190023742778	0.4296570645063746	0.43272520425529765	0.6799806628425619	-0.93812802862438	-1.111469691886921	-0.36723793458045373	-0.46745266062129537	0.03874112960692322	0.6783016371941025	0.6712830990507905	1.4959624498612372	6.462996738968812	6.419273800900379	6.606995543156804	6.5817178218187316	6.709397915133931	6.8707178421378385	6.868947516973102	7.076961006074032	65	100	74	69	95	80	78	88	55	110	79	101	90	84	117	91
chr1	64936428	65158741	ENSG00000158966.9	.	+	CACHD1	max6	1.8711865569924257e-55	-6.248708298657033e-5	-0.04480954249820607	-0.01897740223956959	0.9095394298006778	2.3575260749525095	1.9668955493883908	1.9664188872123944	-0.850325128593399	-0.9009472421231729	-0.9373735316448253	-0.8742147101562519	0.04998958242070225	1.4400881692215202	1.034714490835347	1.0380683700400788	6.202788041429969	6.1569088033034145	6.123895357311126	6.1811367170414435	7.018750673870463	8.2786084639983	7.911214962935217	7.914254611261853	69	59	62	52	52	62	60	56	88	115	267	264	167	232	201	194
chr5	130581186	130734140	ENSG00000158985.9	.	+	CDC42SE2	max6	5.812714486956112e-227	2.3223905897277043e-4	0.08857156281376613	0.3267994946348018	0.6569148561194131	1.5735303423228817	1.3114205898179239	0.9579301579278607	-1.0276975479588972	-1.0219825976228651	-0.8638533199089433	-0.4689798194321199	0.077975947469847	1.5828931539180595	1.153626772968239	0.5680174105666873	12.41065671450719	12.414104286621416	12.509496557111	12.747705953316554	13.077659730481983	13.985508493831498	13.726551422025151	13.373279671802498	5495	7330	5613	6322	5655	7568	6186	8713	5889	9677	13577	16467	10725	13816	9108	9775
chr5	130759614	130970929	ENSG00000158987.15	.	-	RAPGEF6	static	1.0197488597268913e-8	7.241637866912527e-4	-0.07547185684672764	-0.040788989068060146	-0.20610708804317224	-0.5095222807702217	-0.44259458302013077	-0.3741019161408051	0.894291796791606	0.9335676994562123	0.5028756252852169	0.7059621395200077	-0.013197344026639093	-1.2932421978990385	-1.0086429596322457	-0.7216147594951234	11.2926949259192	11.30192312872422	11.200728412948909	11.248445293101266	11.079472739625096	10.778715463288878	10.845584441738765	10.913024125155932	2572	2943	2625	2561	2525	3157	2150	3094	1512	2441	1524	1778	1388	1791	1669	1838
chr1	29213603	29446553	ENSG00000159023.14	.	+	EPB41	max8	2.374902896389034e-118	0.017623634301134904	-0.0268365312241732	0.01881649409235999	0.05174734529238039	0.40308796983036205	0.5691531074349508	1.6366409145900183	-0.6050482862534392	-0.4879828379589479	-0.6591407960056914	-0.5727739340806607	-0.508007891860575	0.11466720092998796	0.4124135677174595	2.3058729775118794	10.9153929616423	10.9811313514409	10.885017180033941	10.933516703314517	10.96988623327579	11.319550959837748	11.486751162853697	12.550027941461924	1982	2501	2105	2160	1947	2403	1787	2526	1443	2302	1978	2737	2140	2933	5036	5213
chr21	33640530	33651380	ENSG00000159055.3	.	-	MIS18A	min8	5.316050513365437e-66	-0.005427244224751947	-0.011949298101128363	0.07802238670914996	0.09592947989656032	-0.09214033680945685	-0.10312221546187408	-2.328446444632099	0.37136067237110215	0.328345006423701	0.35055011263455654	0.48031061117017193	0.4990607797575393	0.24576548730181247	0.23618514552049302	-2.511577815179379	9.633749387542842	9.600553383727318	9.617689484593477	9.717828118033667	9.732297978124386	9.536825205365362	9.52943187423071	7.408931174809197	872	933	840	793	862	843	869	908	680	840	721	604	619	663	171	105
chr11	77811982	77850706	ENSG00000159063.8	.	-	ALG8	min8	2.5344892532921427e-39	6.382859395347681e-4	0.09041233458351665	0.09870815865683275	0.11976287312063422	-0.020235532654848756	-0.22701404466827582	-1.1122857085902818	0.31081021735873027	0.33105058129871046	0.5639469748049548	0.5682541541863263	0.612286467792881	0.259815977068764	-0.24599604456854918	-2.4001683279418287	11.120548816886263	11.128823398548564	11.22403513647173	11.225795979687348	11.24379708756258	11.099701563010907	10.89291758959902	10.01225780866347	2176	2941	2266	2538	2377	2925	2317	2929	1775	2658	1854	2090	1474	1890	879	971
chr9	139834887	139839148	ENSG00000159069.9	.	-	FBXW5	max8	4.1225134805618465e-63	0.021809782865633082	0.07188558472774849	-0.054350316771934755	0.11692492214857095	0.03638940481851147	0.14634386611785835	1.2545396115159253	-0.48597275939148316	-0.3048753625417647	-0.29038110449795956	-0.631017034059862	-0.2058144609217623	-0.414771090813689	-0.14002064734116984	2.472852459567697	12.653864909247613	12.730720146761655	12.736871309969544	12.592310119539945	12.772760227153745	12.684081915373236	12.800682214204102	13.909549523832947	7043	8071	7735	7316	7976	7639	6988	6720	5401	7695	5485	6401	5939	6380	14387	11386
chr21	33964389	33985176	ENSG00000159079.14	.	-	C21orf59	min8	1.3299486559770841e-30	0.002640309002670329	0.1086779075318772	0.11664403469249575	-0.07199690963644191	-0.8801772399601266	-0.8656804222208406	-1.1032251940476314	0.6429130361199673	0.6495728117562154	0.9239956429603984	0.8990887272930919	0.4761222726517233	-1.067546627505755	-1.0437596763109172	-1.4803861869647363	10.15813988220859	10.16156267264531	10.302602235172074	10.289801330545469	10.072417800668068	9.279049459524504	9.291274758620954	9.066870645523005	1201	1433	1331	1173	1355	1354	1205	1476	898	1025	502	558	491	592	507	444
chr21	34001069	34100359	ENSG00000159082.13	.	-	SYNJ1	max8	2.4372988670896877e-51	-0.05837474316897092	0.010874971035565693	-0.15909521320365988	-0.3944797520765969	0.4272420269668663	0.6018680676523217	1.0145650033527116	-0.34137586775831735	-0.7943528294881199	-0.3105640658066249	-0.7070165828564177	-1.1967970012397964	0.5851810998206611	0.9431704562620624	1.821754791066566	10.372597205406034	10.1606155745861	10.387016340545443	10.201486703925617	9.972281996833894	10.80620216466249	10.973732026015336	11.38488702028588	1629	1444	1323	1293	1295	1417	1061	1297	714	994	1692	1725	1701	1853	2473	2597
chr21	34106210	34144169	ENSG00000159086.10	.	-	PAXBP1	static	0.13181687490306465	0.0065475244558964325	-0.04422058253777029	-0.08382352365464547	-0.11027980107026132	-0.19249239528271472	-0.2678742780615384	-0.2281943738148964	0.846526022209678	1.131294001989343	0.46072351730349753	0.17860990780952346	0.012595826945258633	-0.5815337944107104	-1.2054369660327167	-0.8427785158138802	10.783807241479852	10.822382407757633	10.731545762543016	10.693330161884981	10.670841605486377	10.590359772690096	10.505844762943653	10.554971107942336	1907	2149	1855	1837	1789	2083	1672	2127	1191	1746	1422	1527	1136	1556	1195	1133
chr21	34602206	34637980	ENSG00000159110.15	.	+	IFNAR2	max8	1.0830583614145206e-28	-0.01273446236342435	0.03345139875915261	0.16911967177420995	0.26273755718996844	0.3874118974298079	0.4321038030446105	1.0872702669810912	-0.8098679978062869	-0.9843977253013441	-0.6840903425106297	-0.3043658168593585	-0.052156435917976876	0.2683199952311796	0.3963430826126206	2.170215240551791	12.461709402599205	12.397443068808208	12.508023969720204	12.647848304888685	12.740718284653354	12.85872594782903	12.905867340786529	13.559052685431627	6452	5824	6373	5070	6368	6247	6491	7298	5337	7439	6015	7450	6557	7498	12017	11377
chr17	45900638	45908900	ENSG00000159111.8	.	-	MRPL10	static	7.707670479031466e-5	0.004756190407399139	-0.1150338614822509	-0.2112049909258888	-0.32488272350893066	0.09726246103886935	0.19899249820019113	0.17535817361710135	0.13342359716891447	0.27317704509064167	-0.5602334327495715	-1.0158982763209865	-1.5129163024639931	0.6211812678341996	1.1062782557261992	0.9549878457145742	9.878502932159208	9.906827114458927	9.737917719693485	9.64556698138384	9.544835089698378	9.977358004341383	10.075673829263238	10.045011421880139	970	1180	1018	1011	895	962	796	897	555	790	834	977	821	1095	849	1000
chrX	72091859	72163653	ENSG00000159123.10	.	-	DMRTC1	static	NA	8.6270057266099e-4	-0.0015364164025926117	0.04157297785201954	-0.006387156319075868	0.17772910423605	-0.015423519635135259	0.348143561446532	-0.9111990451842374	0.47853744407150167	-0.9111990451842374	0.7712882745398542	-0.9111990451842374	0.915430918293854	-0.9111990451842374	1.4795395438317387	3.333099689240971	3.76913161622325	3.333099689240971	3.8609826323846947	3.333099689240971	3.906207605034032	3.333099689240971	4.083197540120456	0	0	1	1	0	0	2	1	0	0	2	1	0	0	2	3
chr21	34775202	34851655	ENSG00000159128.10	.	+	IFNGR2	max8	8.839200017904253e-97	0.008755109277060994	0.5099054808397911	1.3448878239391027	2.018430940133422	2.0652259612975197	1.9383348139446084	3.1707759468612764	-1.3053355767375767	-1.2103958553694456	-0.7568182492399647	-0.02590411363052516	0.5712584670226606	0.6050447342250806	0.5020852887162901	1.6200653050134857	11.637119959733575	11.740374871394273	12.233678569543647	13.028609009788667	13.67807341334775	13.714818813324264	13.602841778870767	14.818738836052795	3613	3729	3927	3435	5746	4961	8332	9514	8342	16510	9560	15901	9670	13049	24299	27902
chr21	34876238	34915797	ENSG00000159131.12	.	-	GART	static	0.0011019691766196978	0.0025999281814264594	0.016358100978871744	0.12223037487794289	0.027848192123266308	-0.01388798937099739	0.3528341908211736	0.2732704973031201	-0.5948497383055064	-0.5285285818257388	-0.4473092575128698	0.16825610491601067	-0.41073514004794653	-0.6785701527436928	1.469617420928961	1.0221193445907515	12.097574095429401	12.108879159417897	12.122723756032245	12.227652653245965	12.128958157846242	12.083303164513776	12.44948191151845	12.373201661651638	4963	5262	5010	4335	4987	4810	4825	5315	3695	4517	4307	3499	5462	4479	5209	4759
chr21	34914924	34949812	ENSG00000159140.13	.	+	SON	static	6.149311985499827e-5	-0.004966138858849976	0.014941305959939791	0.03816860548410765	-0.005869180359123399	0.1606396129824132	0.23366015404181398	0.2122244461836235	-0.6201701040524754	-0.7100252184124002	-0.49377956690118174	-0.3154533204567227	-0.6684634255020656	0.6184342667737888	1.1793784146252273	1.0100789539258226	14.719342521321256	14.707572969101864	14.735897617128938	14.759255442496663	14.713016885071191	14.881579461593923	14.955053982074233	14.93287851818873	25217	37248	27936	31017	27392	35513	26977	33631	20030	30481	23766	30146	23719	33169	26537	29165
chr21	34931848	34961014	ENSG00000159147.13	.	-	DONSON	static	1.9308904884109826e-19	-0.0064300494732800785	0.007070755384686074	0.03332776564566268	0.030813597775779456	0.17216351067478167	-0.006038473454228527	-0.8248483594390603	0.24832504933438126	0.1591480181840585	0.2907183374561627	0.35930144948930043	0.35123052565301305	0.8235072414913163	0.22751775856889606	-2.4597483801771167	10.476031678872364	10.449148534882202	10.488811481632034	10.50948642059667	10.50705337472347	10.649425045896063	10.469759151221709	9.659660837609778	1573	1699	1561	1476	1492	1662	1464	1769	1122	1645	1302	1514	1125	1388	634	687
chr1	149874870	149889434	ENSG00000159164.5	.	-	SV2A	min8	3.4976644593300567e-23	1.2038469948627846e-4	-0.05118130668226335	-0.007283997170927318	-0.08522459574242025	-0.8064002216188771	-1.224155772121287	-1.363382302050517	0.7552157475497807	0.7508712236115075	0.625903116384527	0.745577269354057	0.5897947991688732	-0.6377379195776165	-1.309954559525485	-1.5196696769656464	8.16339637067197	8.161023837668079	8.092779085644048	8.158132823284145	8.073060429347914	7.402708066243935	7.0356123414415634	6.9210874718330375	245	404	243	361	255	343	254	340	171	318	122	154	81	117	78	83
chr1	201342372	201368736	ENSG00000159166.9	.	-	LAD1	max6	1.8925333937157864e-18	9.385172625869399e-4	0.07580796722390029	3.839441507649097	5.9958108467429305	7.848832905888805	7.754642067644859	6.792442139420962	-1.3582518050349774	-1.174779260580641	-0.5521982245328839	-0.29838880897279074	0.324905930253253	1.2343602821529545	1.1735459006648046	0.6508059860502791	3.333099689240971	3.5252140455024294	4.17711951352015	4.442883705260348	5.095536492867854	6.047827408568745	5.984148585201567	5.436786894181177	0	0	1	0	2	2	2	7	13	29	30	65	39	63	28	29
chr8	23699428	23712320	ENSG00000159167.7	.	-	STC1	static	0.4550444345629635	-0.0029847345067191867	0.009964392967729802	-0.020986967018648574	0.040018208520319634	0.22229191038515222	0.21098628386942334	0.918803933568838	-0.32084714238304946	-1.328740280275138	-0.11958145166076974	-0.5519135236186979	-0.10729255024355255	0.3050828427618203	0.26659469810198916	1.8566974073173865	4.297488503976913	4.010720804778912	4.354753006418743	4.231745051603047	4.35824946834769	4.475579310383665	4.46462858924513	4.917047678399628	6	5	2	3	5	7	6	3	4	6	4	9	8	4	12	10
chr1	201373625	201398994	ENSG00000159173.14	.	-	TNNI1	static	0.9147251945833359	-0.00827081380931657	-0.04235129285931211	0.010595845778742726	0.01863174698790131	-0.3296647555138285	-0.3043406477143437	-0.18439353629307678	0.6847452392530238	-0.6950784183038838	0.11408569503534666	0.7159443551888929	0.7626959642662176	-0.8009426110654817	-0.6631742624312575	-0.11827596194284204	5.964456972569405	5.692709578426833	5.852069245895466	5.970601437776022	5.979808866471098	5.67186030659531	5.698992896714081	5.806307112135363	44	43	41	34	52	42	41	54	37	48	32	27	33	29	35	33
chr1	201452658	201478584	ENSG00000159176.9	.	-	CSRP1	static	6.775961807736521e-11	-4.984911679428801e-4	-0.012580387989617138	0.024946118747042688	0.012640003547258307	-0.3339439657112972	-0.5553515719670489	-0.5457574854123378	0.6706010197908009	0.6800674949178277	0.6193446526458412	0.7453002600119609	0.709577810451381	-0.6080863822971703	-1.412574953219973	-1.4042299023006588	12.205521500358088	12.20809769586046	12.191572652372454	12.225850064486336	12.216128598718273	11.857541001809938	11.638608420219722	11.64087943264588	5481	5435	5570	4645	5189	5120	5101	5218	3785	4957	3107	3683	2577	3113	2717	2936
chr17	46799084	46799884	ENSG00000159182.3	.	-	PRAC1	static	0.9957175396198281	-0.001184087160231651	-0.025391882323121708	-0.04907383012052869	-0.10019115534516365	-0.11958742366574583	-0.05372230740664171	-0.41212458192905316	0.8466318509917259	0.041391456787348235	-0.2891209550180752	0.016619646073805283	-0.7631153562597666	0.28604014922408094	0.2804842073011377	-0.4189309991002656	4.388641456706418	4.125877459252299	4.0180254896302285	4.117793984982856	3.863352842135688	4.20571059834875	4.203897597510984	3.9756662061935923	7	6	2	5	1	5	5	2	0	6	3	4	7	1	3	1
chr17	46802125	46806540	ENSG00000159184.7	.	-	HOXB13	static	0.0263522460715103	0.01787577554427078	0.2236691689259634	0.68987478694682	0.7247165312170667	-0.1739117944239501	0.499892179627775	0.3184196002737953	-1.055503811509058	0.47264259544697584	0.19649904057142445	0.968791017689841	0.9148034170578647	-1.3823271581623693	0.17931171706992938	-0.29421681816460166	6.507442850122759	7.130723334568237	7.018093492377807	7.333085901116018	7.311066140625284	6.374142393502291	7.011083350372061	6.817946689188112	60	116	123	138	100	150	140	167	121	133	62	55	118	80	113	61
chr1	22970123	22974603	ENSG00000159189.7	.	+	C1QC	max8	2.271297325696912e-283	0.0088738687372771	-0.08291288079270956	-0.11517221145341912	-0.22113539113793065	0.40413124046504795	0.8765143547175309	4.239529654489975	-0.42932094159427436	-0.3535784650898238	-0.5203515197672159	-0.5329840007987149	-0.6143379045231928	-0.14291038501523057	0.15559986756375208	2.437883349224702	10.436228957928781	10.548028546169466	10.301863386234697	10.283217228319634	10.163134899909966	10.858984903747915	11.29960059079892	14.668362285344493	1267	1996	1365	1864	1156	1660	957	1839	614	1709	1348	2077	2212	2234	21898	24657
chr21	35736323	35743688	ENSG00000159197.3	.	+	KCNE2	static	0.9669817302159656	-8.340625631000816e-4	-0.04396244984992078	-0.10918854420804233	-0.16724231141937146	-0.37259962136235836	-0.41889693186957744	-0.4889395818291259	1.561027766765748	0.7291220909231596	-0.46953832551079444	-0.35241074969832475	-0.11795228446156067	-0.40557590123082965	-0.5798369694553144	-0.3648356273320858	4.45689675699451	4.293750514264081	4.058679461223333	4.081649521975201	4.127629515609671	4.071223226099846	4.037048632320063	4.0792128609916345	7	8	5	5	1	6	3	3	2	4	2	3	1	4	3	2
chr17	46970127	46973233	ENSG00000159199.9	.	+	ATP5G1	min8	1.8055268967758106e-54	0.035398818686556054	0.1433237714649749	0.1577184324901967	0.27524436103671573	0.2203795078480675	0.05915595440773486	-1.0992189034203752	0.027227912618746464	0.25785988091945505	0.3966517623914836	0.4148594222749573	0.6746957021944993	0.5434905645381278	0.16555782372961178	-2.4803430686668957	10.831780961969015	10.932015743738784	10.992335976242828	11.000249193254351	11.113176438360483	11.056153474731644	10.891900417890888	9.7419674728275	1705	2476	2051	2150	2151	2436	2082	2389	1671	2457	1718	2176	1433	1940	703	740
chr21	35885440	35987441	ENSG00000159200.13	.	-	RCAN1	max8	1.9188580852337334e-53	0.3492301372643468	0.6476599228429296	0.9211993654552358	1.5686092455415315	0.2848934157784818	0.394128308728964	2.1667168369371783	-1.1639279570089591	-0.4399117948956013	-0.1524045962987242	0.18601886964333297	1.0475665473799012	-0.7399506973215983	-0.5970986480118364	1.85970827651348	10.615019269038282	11.137066627856768	11.344371908488476	11.58839004758851	12.209603651917078	10.920725439979025	11.023728023272591	12.795193403729943	2107	1656	2466	2259	2805	2825	3452	3043	3449	5346	1666	1916	2054	1675	6452	6146
chr17	46985731	47006418	ENSG00000159202.13	.	+	UBE2Z	max8	8.807801632056802e-199	0.0049342971024866926	0.0808116354430711	0.32532405870170705	0.5821645717057565	1.2434608361353474	1.6617498759488303	2.569904424669558	-0.9083525518728435	-0.8747058385864135	-0.7990530982893755	-0.5300981014259236	-0.24497171645724206	0.47917421894453	0.941005364808946	1.9370017228783143	11.52134701580701	11.551683219838315	11.61989246647828	11.862384908180728	12.119457630722302	12.772354650938777	13.188746104977309	14.086746110969417	3353	3605	3405	3305	3638	3605	4048	3898	3421	4740	6073	6700	7974	8429	14139	14412
chr1	150254953	150259505	ENSG00000159208.11	.	+	C1orf51	max8	7.23610818277198e-16	-0.010432448462630866	-0.36865244039462947	-0.2915915004981486	-0.5355533504632672	0.1705248431159872	0.46342642066725837	1.8362862800533843	-0.0888170362871113	-0.545894041737218	-0.833930985160238	-0.5545455747171267	-0.7110050982701351	0.2026174446171715	0.5587944350992096	1.9727808564554439	6.644948545423256	6.258177730551781	6.01444575105501	6.250856949981706	6.118463553032305	6.891555463550752	7.192946395942002	8.38943773959777	165	53	76	55	58	42	83	38	54	43	102	79	123	107	259	299
chr17	47006678	47022479	ENSG00000159210.5	.	-	SNF8	static	5.495478556974461e-9	0.010804888203055989	0.020285902951204134	0.18978868255141368	0.23645758712658382	0.2373725915488084	0.25039495219868535	-0.3843198108823762	-0.38023056646775677	-0.12876974427853966	-0.2433788924702879	0.5629334424902964	0.7739187848105322	0.743383662803294	0.8141303731780289	-2.141987060065592	10.854232857445723	10.908704639726274	10.883877851547865	11.058542316484058	11.104246245753036	11.097631686461423	11.112956934231821	10.472598790893619	1754	2446	2052	1968	1976	2126	2193	2280	1656	2303	1803	2181	1841	2149	1423	1306
chr21	36041688	36090525	ENSG00000159212.8	.	+	CLIC6	max8	3.105168854163368e-13	0.0029106024633347004	0.08644322254109424	0.3898852401306504	0.3257887251689532	0.9347711559347875	0.8262298266231236	1.718845488724445	-1.0292341176847977	-0.8885455809751823	-0.7069576197774717	-0.16144192521075346	-0.3743258707946375	0.6495945741224973	0.45823091504371705	2.052679625276623	6.107371435707334	6.174489539344122	6.261119480090587	6.52136796784759	6.4198076911080655	6.908288132692448	6.816994512026859	7.577656157103448	52	66	62	54	68	61	77	80	48	77	82	103	76	91	168	139
chr1	44457031	44462200	ENSG00000159214.8	.	+	CCDC24	static	0.9998392304093852	0.0027450350948334556	0.037104828950256366	0.03866150549836744	-0.006578154551895813	0.10552112753292177	0.05081530289249397	-0.003210550785001566	-0.19361397164331895	0.035255703769368485	0.13484470263521675	0.06358029581288882	-0.19873786418673234	0.2794846426005752	0.04561807979295582	-0.16643158878094527	7.38311643506258	7.4307836073299995	7.451525219150432	7.436682830134019	7.382049271105161	7.481649685935497	7.432941801342053	7.3887777675401285	185	147	171	135	181	155	186	143	132	145	142	146	148	146	160	125
chr21	36160098	37376965	ENSG00000159216.14	.	-	RUNX1	static	2.2701094334691154e-10	0.048265013752793746	0.4718607156527882	0.6156180102605471	0.8561275168709439	0.8253105465281341	0.1935496162103618	0.21137639080659476	-1.3146837050146798	-0.33933249828136447	0.21554396032435172	0.5596605425814046	1.2432691550244046	1.0762081668191812	-0.7459657661097523	-0.6946998553435533	13.298911412262235	13.636370781605144	13.828351125189737	13.94741117661248	14.183931242041046	14.12613022089877	13.49568073563206	13.51341810223039	10857	14661	13941	13392	15647	16393	15591	18314	12420	20644	13080	22080	7761	12359	9996	11101
chr17	47074774	47133012	ENSG00000159217.5	.	+	IGF2BP1	static	0.8636236186132997	0.0032024307266650194	4.376057222726758e-4	0.17255794459231727	0.26139247432094503	0.47828894494104346	0.44430553670743084	0.02481870718537228	-0.7960937600083675	0.06289062828958758	-0.7874686219664806	0.5660106066378447	0.4601592237293257	0.6893592463004354	0.5522477874326748	-0.7471051104150074	4.594410257925638	4.8371210477662405	4.596847338383851	4.979280380337411	4.949371486646859	5.014133220698795	4.975391619650689	4.608252271817868	12	9	17	10	14	11	12	12	13	13	13	17	12	10	8	5
chr17	47035916	47045958	ENSG00000159224.4	.	-	GIP	static	NA	NA	NA	NA	NA	NA	NA	NA	0	0	0	0	0	0	0	0	3.333099689240971	3.333099689240971	3.333099689240971	3.333099689240971	3.333099689240971	3.333099689240971	3.333099689240971	3.333099689240971	0	0	0	0	0	0	0	0	0	0	0	0	0	0	0	0
chr21	37442239	37445464	ENSG00000159228.8	.	+	CBR1	static	2.9967667941999724e-60	-0.027734750277203655	-0.18546215088626772	-0.2989364692472064	-0.5896313045590541	-0.961633822266235	-0.3349661991447767	0.715416630593301	0.46044720168108977	0.23721245058766072	0.019717778545720988	-0.16457011011387776	-0.7464364730853648	-1.4931978732296163	-0.23274408888794557	1.9195711145023329	9.65208204527553	9.543965350353648	9.438628681268236	9.349374668000076	9.067566088723979	8.705895810761556	9.31635675645797	10.358762587453707	909	915	864	706	795	706	701	665	434	506	373	361	590	515	1326	1001
chr21	37507210	37518864	ENSG00000159231.5	.	+	CBR3	max7	1.5255589847741364e-65	0.005375403318496643	0.023835039513761154	-0.1262080874300126	0.05047530112980664	1.9831746327592912	2.19029196324313	0.7679800582798464	-0.6609296701815651	-0.5840893507134958	-0.6169998102214123	-0.8214037548761113	-0.6063391777116134	1.4508733419291668	1.6911578014942261	0.14773062028080897	7.3375304663907315	7.405393151506197	7.376327783662182	7.195805362250009	7.385742881779322	9.202601093749525	9.414811932154219	8.051710977832165	170	161	199	131	173	154	139	136	140	128	465	581	564	618	270	178
chr2	74641304	74648718	ENSG00000159239.7	.	-	C2orf81	min8	1.204647579782045e-31	0.00737199763579311	0.020502998854958942	-0.006008181512687249	-0.29794063550898753	-1.213304468153367	-1.9106995811840934	-2.9698279172964197	0.7258040611399688	0.8504049597689127	0.7732811268888311	0.7140533896712655	0.34573616812370184	-0.5171653786406785	-1.0671200733984685	-1.8249942535535366	7.621461737575623	7.735187060423324	7.664794849050444	7.61073670331696	7.274567418891472	6.486982754002354	5.9850299117584855	5.293305479876654	163	217	155	220	164	209	148	180	87	155	74	56	44	47	30	27
chr15	35043233	35047166	ENSG00000159248.4	.	-	GJD2	static	NA	0.001259827840693333	0.010995387131083032	0.058624551660485434	0.11038554025167194	0.26216810530037926	0.2848324033436792	0.5019584086709491	-1.3254982975968652	0.34967495290693046	-0.6551128687555103	0.3401041081359336	-0.16254121657686804	0.123999130636953	0.5036368032622687	0.825737387987158	3.333099689240971	3.858393293867021	3.5433162613471394	3.8553921096327564	3.6977747560919143	3.7876268426229522	3.9066719870253133	4.007674899501029	0	0	1	2	0	1	1	2	2	0	0	4	1	2	2	2
chr15	35080297	35088340	ENSG00000159251.6	.	-	ACTC1	static	0.7590918321467169	0.0011426969849702387	-0.027773605682217928	0.02835383258343957	-0.09481938196310051	0.07028681912787754	0.29560875133332265	0.4815762917872194	-0.29961291429832737	0.40521799387134677	-1.3480754096431662	0.14667923357093024	-1.131941841071907	-0.0949979458068449	1.0069202603526444	1.3158106230253348	3.9872208360645462	4.1383452093092075	3.7624176447700775	4.082911334805443	3.8087593271634956	4.031092789622956	4.267357539568691	4.333587413882018	2	3	4	3	1	1	3	3	1	1	1	4	3	5	4	5
chr21	37692487	37758446	ENSG00000159256.8	.	+	MORC3	static	5.7202157312402245e-42	-0.019820638763989252	0.13283426580414248	0.3146542540660096	0.3263360629924648	0.8465591370421488	0.8352831775056034	0.9651784914079956	-1.0601957029060838	-1.2613181153633992	-0.654697570206113	-0.25049851422805625	-0.21218986410348087	1.0645711218140674	1.0311621785556002	1.3431664664374632	11.508726475953711	11.427678292862392	11.67213385805853	11.8350177390442	11.85045533474198	12.364963672655145	12.3515005577441	12.477231849152972	3279	3419	3039	2895	3415	3831	3266	4627	2681	4081	4304	5382	4250	5166	4972	5251
chr21	37757676	37791313	ENSG00000159259.7	.	+	CHAF1B	min8	3.026213304402846e-57	0.014662444639186648	0.04842841177302201	0.04521577712952417	-0.09286311253257527	-0.2935419607851305	-0.3379110317014514	-1.6116327454289172	0.49485225549207074	0.6104819106475434	0.6023150630540586	0.5997805995300078	0.31337823856881086	-0.044343293332647735	-0.13577339003775907	-2.4406913839220943	10.716930428374464	10.77989174861494	10.775444831377339	10.774064794661317	10.618116299079798	10.423333914779874	10.373549457751718	9.118502214500335	1743	2157	1973	1785	1834	2027	1673	2084	1233	1624	1200	1273	1000	1355	520	439
chr21	37832919	37948867	ENSG00000159261.6	.	-	CLDN14	static	NA	3.964444310424236e-5	-0.0049953445160275485	-0.012204343646478289	8.569851812600126e-4	0.036098817901735934	0.036846153433552166	-0.07841266427709363	0.209130904773561	0.19884863290457	-0.7226813937428473	-0.7226813937428473	-0.009525756459589696	1.1148907250114128	0.6546996749985923	-0.7226813937428473	3.569411026528444	3.5668034011305148	3.333099689240971	3.333099689240971	3.5139588200002754	3.7991153508032527	3.6824090542568344	3.333099689240971	1	0	1	0	0	0	0	0	0	1	1	1	0	2	0	0
chr21	38071433	38122218	ENSG00000159263.11	.	+	SIM2	static	0.9809890359490802	-0.002021920260221336	-0.036106353857372805	-0.10641918638071472	-0.2091445477867881	-0.3074532594131667	-0.36621161672204217	-0.524055984738523	1.1386740317293584	0.20069924893811697	0.070647473758811	-0.13219166856264797	-0.25713963673848694	0.05130004660838948	-0.04145163980986618	-1.0305378559236806	4.814538314396846	4.459858171774503	4.4106811757452284	4.333980802507176	4.28673372935975	4.403365256013712	4.368292691195505	3.9942855786022458	13	12	10	5	5	9	9	3	5	2	6	5	5	5	0	8
chr21	38123189	38362536	ENSG00000159267.10	.	-	HLCS	static	0.0017884510337650948	0.07517157141579701	0.22517900622467346	0.20716478359836904	0.022493711564568943	-0.08283763769963413	-0.14528622634891905	-0.04376208709669445	-0.3062976325186402	1.0492863146438105	1.0170417722461063	0.8126644858050249	-0.21769276221820733	-0.7395284346685127	-1.067532817628119	-0.5479409256614671	10.177249227553638	10.446819165233663	10.440407050880387	10.39976480774638	10.194869094928897	10.0910974251654	10.025870833143356	10.12919630717961	1476	1451	1513	1322	1485	1532	1437	1460	1008	1237	981	981	926	805	1130	757
chr15	74362198	74374891	ENSG00000159289.6	.	-	GOLGA6A	static	0.7008333761368165	0.001784865424068995	0.08892498043904726	0.143654064051048	0.27533879756111945	0.8651708447733749	0.5976868568295111	0.10668207698453103	-1.1869248537041086	-0.7321214432451157	0.6275610663390899	0.1274288492599621	0.2743707430303537	1.250519756509222	0.5447393934420345	-0.9055735116314259	4.257787374133374	4.37640431783989	4.73102211530829	4.600582998813496	4.638906806288689	4.893495514108931	4.709421455581937	4.33116641117865	6	4	3	10	14	9	8	10	8	8	10	14	7	11	5	4
chr22	43593289	43739394	ENSG00000159307.14	.	-	SCUBE1	min8	1.426578412103509e-87	0.018809165064488098	0.23330868249571832	0.2848576309538935	0.49511152261408364	-0.01310447456014131	-0.5750043549140132	-2.7931193101206278	0.23642836942640907	0.3851580183463527	0.5277552082012845	0.5530151753818306	0.7420467917501745	0.2323225124741536	-0.3153847694944714	-2.361341306085736	10.333556006053891	10.48730267358172	10.634710019045368	10.660822067342892	10.856230187277845	10.32931164839999	9.76312884628279	7.648157139619222	1024	2082	1217	1873	1368	2122	1439	1996	1197	2053	874	1243	631	918	219	188
chr17	43471275	43511787	ENSG00000159314.7	.	-	ARHGAP27	max8	3.0791601891207683e-104	0.02560512305369186	0.13029101893737222	0.10343777127209078	0.16368307447615404	1.0502536798356208	1.3703752309142831	1.480989172964704	-0.9045109802626655	-0.7089598775714747	-0.657544702930596	-0.7242170549747965	-0.6339683877508387	0.80864807513425	1.3211505451218568	1.4994023832342747	11.317029939642673	11.437518504923888	11.469197899930652	11.428117814310191	11.483724416792654	12.372590730876173	12.688368481357085	12.798198126587064	3008	3086	3057	2921	3288	3065	2927	3117	2155	2996	4751	4658	5754	5727	6382	6199
chr15	73043710	73078187	ENSG00000159322.13	.	-	ADPGK	static	1.6215241542873948e-60	0.0071380116693127525	0.1159609439125491	0.2024059509455191	0.24272394326741342	0.34047219046120036	0.5908907936152368	0.9314924828324547	-1.0019580136887498	-0.9464741857977291	-0.59010171776813	-0.32281566621624436	-0.20492867068706355	0.11859028527105026	0.9217413929673244	2.0259465759195336	12.344870254260318	12.361901043148738	12.471289751522972	12.553333339534607	12.58951881212837	12.688823118441674	12.93535075506296	13.274287091562577	5565	6530	5594	5657	5978	6543	5938	7045	4469	6965	5516	6582	6406	7406	8890	9230
chr12	6874682	6880116	ENSG00000159335.11	.	+	PTMS	max8	1.0500856489738212e-96	0.005265539562966649	-0.1063607734904857	0.048611696771374925	0.04798382221447364	0.07415146969260009	0.326031030307482	1.3632234451236265	-0.45534671717349584	-0.4208745536249128	-0.7118129369294719	-0.3511664567573215	-0.3550578266198634	-0.30283801757236867	0.22435310574859485	2.372743402928843	10.408175388480934	10.424667817674397	10.285474909763394	10.458018084482557	10.456156346334526	10.481139736251382	10.733362439376448	11.761211324063684	1566	1547	1681	1272	1398	1328	1515	1496	1124	1424	1311	1267	1547	1457	3370	2777
chr15	42359207	42386752	ENSG00000159337.6	.	-	PLA2G4D	static	0.8372783145126045	-6.00875603211312e-4	0.0022008735305643424	-0.03927267692706401	-0.03524720263204623	-0.13073082383713105	-0.411600961104326	-0.10283075848987268	0.7968756925122205	0.23931452536856843	0.30222106710047336	-0.41581695005834096	0.34494140812810314	0.11231961452998024	-1.230368799316605	-0.14948655826440227	4.2973158526681825	4.032123621723084	4.062043793940936	3.720524127768271	4.082362824769232	3.971721165977305	3.333099689240971	3.8471985716326875	3	9	1	5	0	13	3	0	3	2	1	3	0	0	5	0
chr1	17634690	17690499	ENSG00000159339.9	.	+	PADI4	static	0.7993874486809898	-0.004666849674014394	-0.0400789537395906	-0.18275765963146837	-0.05808341995230855	0.08946548452802429	-0.11851597866626722	0.33180615945584047	0.260884372668665	-0.6431264614594023	-0.32170866330499825	-0.9343892302398388	-0.2243845324456446	0.6262111548787825	-0.13732933941692105	1.3738426993193542	5.542354014158358	5.3173913826857095	5.397376036569533	5.244910792363964	5.421595096515894	5.63326539615821	5.44325873656064	5.81931312176045	34	31	25	24	21	36	21	23	13	40	27	30	19	27	37	30
chr1	202909951	202927700	ENSG00000159346.8	.	-	ADIPOR1	static	0.7590918321467169	0.021492717373418298	0.08643955950911349	0.14826703923643095	0.15462735172015457	0.061407562693419036	0.0014947300785004215	0.13318298353579075	-0.938582922159727	0.08612643969573784	0.1754247437597393	0.7637526488419921	0.7575313982358212	-0.2785940680014556	-0.9495126224824071	0.38385438211030887	12.388584642453825	12.484722143315775	12.493100046459336	12.548296550548592	12.54771287725763	12.450504325631726	12.38755922577149	12.512654766346252	5738	6847	6163	6176	6039	6786	5996	6927	4593	6370	4841	5286	4506	5042	4760	5686
chr1	202930997	202936408	ENSG00000159348.8	.	-	CYB5R1	min6	1.1110588492699358e-31	-0.027723463576927426	-0.25677251714944477	-0.3606395424966864	-0.6717892111637569	-1.1451698461443465	-0.7667368608135561	0.23577400864559728	0.908368625507979	0.5739099257089472	0.2247138290217117	0.029960599000735583	-0.6457279544170986	-1.696191814163294	-0.8391141995626958	1.444080988903717	9.917114981752704	9.771793936836586	9.620069548498922	9.535450003830348	9.241865873175232	8.78544328396867	9.157840278284596	10.149879985234238	993	1156	990	908	768	978	696	877	459	661	338	399	436	540	971	1043
chr1	151227179	151239955	ENSG00000159352.11	.	+	PSMD4	static	1.7875219584177016e-15	0.008551177581696254	0.05101948759956817	0.23121037809031614	0.2672493796332004	0.13539460964260072	0.19264524381371692	0.5208572139611707	-1.0711276192292534	-0.9534835052842036	-0.7349181691750704	0.3376801261257577	0.5458333655417317	-0.24874555536330742	0.0867888232292598	2.0379725341551014	12.40153106719976	12.421299389453687	12.458026003755535	12.638259999656267	12.67323701785962	12.539719992333264	12.596101493292899	12.923968541466746	5832	6766	6155	5665	6007	6455	6639	7255	5147	6754	5223	5650	5121	5846	7026	6788
chr1	17312453	17338423	ENSG00000159363.13	.	-	ATP13A2	max8	0	-0.005576208810606253	0.08023162148976286	0.19268286828383763	0.31352456026665904	0.6533472814709222	1.4436557352027617	4.116865550167657	-0.6200684860982931	-0.6574493352442352	-0.5408823387254114	-0.4591792828502673	-0.39004245827081907	-0.13625210259634726	0.4314557305352438	2.372418273250127	9.691017407644672	9.63995851505761	9.799178594066895	9.910777652121375	10.005212363495389	10.351867263158681	11.127305326631523	13.7784863524309	712	1134	793	1091	845	1163	860	1079	677	1291	982	1374	1704	2100	10463	15295
chr2	74785010	74875465	ENSG00000159374.13	.	-	M1AP	static	0.8682189129001237	-0.0034392394832099393	-0.0558138391457275	-0.23563217189254965	-0.21150003119117208	-0.17920983060586082	-0.24416958570530045	-0.49877711598620883	0.9692939063703319	0.5657431713550091	0.3550524039705833	-0.5037714809673917	-0.1346618264416053	0.164060232029018	-0.22554434541709378	-1.1901720608988582	6.6461411491216165	6.564052736502097	6.521195001036643	6.346497042844073	6.421579611139757	6.482344262190034	6.403092712045698	6.206872630995207	73	121	76	89	65	99	64	70	52	71	59	71	42	81	56	43
chr1	151372010	151374420	ENSG00000159377.6	.	+	PSMB4	static	2.549487304970842e-47	0.023091555773991017	0.11283037630784315	0.21150167263685019	0.3234624425809082	0.5257215585056504	0.5842800974895327	0.8971019179443558	-1.1461827418882233	-0.9412782234099416	-0.7307143950604443	-0.4202150251690901	-0.05154584887170034	0.6258804959918949	0.8109789175588249	1.8530768208486919	12.713887187122083	12.775123939630703	12.83805200553996	12.93084631388087	13.041024963303249	13.24347725538205	13.29879485557656	13.610231088742289	6881	8827	7609	7467	7924	8355	8124	8754	6365	9153	8451	9241	8320	9654	11199	11129
chr16	55357672	55364672	ENSG00000159387.7	.	+	IRX6	max7	0.007020719505292479	9.251552203805914e-4	0.03266881403803961	0.13062047813802824	0.24533124036295184	1.180451079230529	2.0798622323750537	0.17424098761407847	-0.870185929363065	-0.6971041969762277	-0.4485564757616087	-0.1841919075542368	-0.14779346839872687	0.9738854475066601	1.9736577672461126	-0.5997112366989021	4.265497657252114	4.337482532613551	4.4408537924586735	4.550803295678664	4.565941444978581	5.0324488911632494	5.4482552552075525	4.377988367689062	3	8	5	6	6	8	6	11	4	12	12	17	25	21	6	4
