## Supplemental_Table_S2 for "Temporal analysis suggests a reciprocal relationship between 3D chromatin structure and transcription" (part 7 of 12)

chr	start	end	ensembl	score	strand	hgnc	cluster	adjusted_pval	m0v30_LFC	m0v60_LFC	m0v90_LFC	m0v120_LFC	m0v240_LFC	m0v360_LFC	m0v1440_LFC	m0000_ZSCR	m0030_ZSCR	m0060_ZSCR	m0090_ZSCR	m0120_ZSCR	m0240_ZSCR	m0360_ZSCR	m1440_ZSCR	m0000_VST	m0030_VST	m0060_VST	m0090_VST	m0120_VST	m0240_VST	m0360_VST	m1440_VST	m0000_r1_RAW	m0000_r2_RAW	m0030_r1_RAW	m0030_r2_RAW	m0060_r1_RAW	m0060_r2_RAW	m0090_r1_RAW	m0090_r2_RAW	m0120_r1_RAW	m0120_r2_RAW	m0240_r1_RAW	m0240_r2_RAW	m0360_r1_RAW	m0360_r2_RAW	m1440_r1_RAW	m1440_r2_RAW
chr1	203274619	203278730	ENSG00000159388.5	.	+	BTG2	max4	1.3146983514579216e-115	2.505781305968095	4.18438906767362	4.6359633375600895	4.587118196669113	4.0630643770466035	3.8391227939427184	4.456679314240508	-2.3064334387920074	-0.6533125144255976	0.42514480077961725	0.7202915068022966	0.6864596251285435	0.34890627297815396	0.20115221732359478	0.5777915302053946	10.926583338341915	13.469899277859007	15.129098940401228	15.583180254634879	15.531130121667328	15.011806454349674	14.78448778737523	15.363944954592554	2469	2068	12307	11993	40827	38369	49730	56813	33394	55046	28739	32003	24845	25518	31292	45334
chr16	55880066	55989943	ENSG00000159398.11	.	-	CES5A	static	NA	-1.5795109920186382e-4	0.0042228322727076145	-0.006769811413866804	-0.012398391264114125	-0.026329751081455105	0.033779823545403424	-0.04372392747545201	0.43031136413750387	-0.4360406866161658	1.276560078023724	-0.4360406866161658	-0.4360406866161658	-0.4360406866161658	0.47333199091959594	-0.4360406866161658	3.5287349196553093	3.333099689240971	3.719830516399086	3.333099689240971	3.333099689240971	3.333099689240971	3.5384496196156334	3.333099689240971	1	0	0	0	2	0	0	0	0	0	0	0	0	1	0	0
chr2	75061108	75120486	ENSG00000159399.5	.	+	HK2	min6	4.246468589494495e-67	0.002877773543730705	0.05367162009191165	0.03158644393654258	-0.14614132358551402	-1.5772980686015052	-0.8730707300552206	1.3456968372644393	0.1682345449318285	0.23594695459801288	0.26539556365005834	0.21391950638368215	-0.026806250092307388	-1.7256334249185379	-0.9055858827540717	1.774528988201335	11.228605500779878	11.285096832317855	11.309665314601865	11.266719700472365	11.065886225694893	9.648583110476409	10.33273506740272	12.568710104791101	3040	2527	3054	2341	2837	2779	2591	2688	1761	2120	718	710	1266	1008	5045	5796
chr12	7187513	7245203	ENSG00000159403.11	.	-	C1R	max8	4.759584049342699e-21	-0.005381550078291507	-0.0385207544602057	0.09461987393569872	0.8323804521260243	2.3969890817312502	2.1017313009238228	3.408529478498036	-0.8348676713864771	-1.0371324791880783	-0.8682626858232129	-0.5844756097853017	0.010891684611780472	0.9141356030806664	0.7173639695833101	1.6823471889073107	4.825872352094937	4.61084753277663	4.790370590698882	5.092060565406582	5.724987006230307	6.6852126751446965	6.476027570728315	7.5018874058404705	4	24	7	15	12	17	21	15	17	39	68	82	53	80	162	153
chr1	151674880	151689290	ENSG00000159409.10	.	-	CELF3	static	0.16208140293156753	-0.0014754949715329627	-0.06575388164983186	-0.0881739061718546	-0.0331611483472459	0.3647847609388224	0.33100746693757166	0.6037182664289819	-0.07063309263401638	-0.5136716197159161	-1.2717631803271772	-0.648707107992372	-0.12619009431767425	0.8304820380517082	0.7448404687287731	1.0556425882066771	4.46936388165536	4.2288291681317185	3.8172456935355896	4.1555156287832595	4.439200844656682	4.958597789232072	4.912101222717894	5.080842075265325	7	8	2	9	5	0	9	1	7	5	10	12	13	10	21	8
chr1	19197926	19229275	ENSG00000159423.12	.	-	ALDH4A1	static	1.7180208607820804e-9	0.020529810874048596	0.05178190059264137	0.01193674343003321	-0.1328647761738209	-0.5282684701576783	-0.6597979591525809	-0.3159584346299521	0.6013522984595798	1.0584291783228088	0.8146311843982724	0.6449889901635576	0.12958791581860843	-1.1764410800629663	-1.6134370621935985	-0.4591114249062439	8.931756558335458	9.064757488511244	8.993816775043836	8.94445402968461	8.79448183611842	8.414451519685054	8.287293759870453	8.623181200799245	503	598	571	523	537	575	499	503	350	474	298	295	248	272	332	306
chr15	42867857	43013179	ENSG00000159433.7	.	+	STARD9	min6	1.4066484565629713e-32	0.010885176856963748	0.06470496360084516	0.021800025327276134	-0.09114921759649736	-1.5488962226371634	-1.4770886930378562	-0.850889828297314	0.6614116565089745	0.8446210416575171	0.7907700231745582	0.6931902432884014	0.5221100553385633	-1.5133131734484833	-1.4391736100386645	-0.5596162364808572	8.881668596174336	9.005206028567226	8.968894479627018	8.903096783450998	8.787738025298514	7.415259430311	7.4652514724487595	8.058333860032057	501	587	586	515	541	528	502	468	286	449	149	146	115	160	254	190
chr1	151846060	151882284	ENSG00000159445.8	.	-	THEM4	static	0.005380768491987215	0.004230485870770993	0.10110570951733337	0.15336391194637725	0.3019882381567946	0.061113099096029716	-0.08292474042075142	-0.3477197891446022	-0.14798896528993982	0.012039209040063871	0.46641697802911974	0.6176880948016958	1.2283692885024589	0.09703562352403161	-0.5768636636922869	-1.6966965649151629	9.10089626010032	9.137026243084641	9.239612310386597	9.273765189389902	9.411640293131025	9.156216107756226	9.004068088307722	8.75124046069867	524	740	568	610	599	724	587	716	465	809	413	598	321	594	394	322
chr1	152078793	152086556	ENSG00000159450.8	.	-	TCHH	max8	8.035704421312877e-8	0.01999023669252101	0.1972642983046619	0.46208836979103923	0.3765039736694433	0.3464968804019231	0.9184896377433773	1.1020622672922695	-1.2969176830491047	-0.5814844860969068	-0.4907315200695001	0.12064981127596335	-0.19009073105858532	-0.3190423069449966	1.1138085462343938	1.6438083697087182	8.183051561081587	8.447432920764786	8.480969794166555	8.706899801824333	8.592068665330967	8.54441586824051	9.073911925175803	9.269768190385369	249	400	357	354	348	405	375	491	251	444	297	351	512	417	507	559
chr1	152647771	152659877	ENSG00000159455.7	.	+	LCE2B	static	NA	NA	NA	NA	NA	NA	NA	NA	0	0	0	0	0	0	0	0	3.333099689240971	3.333099689240971	3.333099689240971	3.333099689240971	3.333099689240971	3.333099689240971	3.333099689240971	3.333099689240971	0	0	0	0	0	0	0	0	0	0	0	0	0	0	0	0
chr15	43235095	43398311	ENSG00000159459.7	.	-	UBR1	max8	1.4032727007472375e-73	0.03969228108903698	0.19806791430375034	0.2424120966929677	0.4802834132819607	1.0566191660556452	1.064769234803831	1.1818104232820457	-1.1754860748488896	-0.9221502572921463	-0.6969224960744027	-0.6347445392951242	-0.13152242908178458	1.0910553500386966	1.1122748170557524	1.3574956294979024	10.99108680050038	11.109302185767433	11.214401365275389	11.243415782528622	11.478236883656354	12.04873459129018	12.058636339462923	12.17306497848415	2203	2568	2340	2214	2409	2528	2584	2784	2033	3007	3635	4469	3488	4323	4160	4245
chr16	56395364	56459450	ENSG00000159461.10	.	-	AMFR	static	3.934001214169281e-23	0.017090054841997285	-0.0755912805928401	-0.04662627773610365	-0.08187025427066204	-0.17061474448100367	-0.40563389942520917	-0.7710485477256227	0.6944190129512848	0.8757418277054194	0.3902113939924803	0.5135303968281685	0.3873336357513924	0.06700982484362089	-0.7995710905836985	-2.128675001488645	11.705744026619463	11.75522977104594	11.622721156580772	11.65637678158047	11.621935772739072	11.534514549647035	11.298011483202547	10.935278880907266	3669	3833	3859	3409	3581	3671	3325	3592	2574	3337	2577	2718	2229	2280	1884	1568
chr1	43849588	43855479	ENSG00000159479.12	.	-	MED8	static	5.356025617363604e-65	-0.03901532160199533	-0.18842722743963922	-0.315499555324632	-0.5018859759078862	-0.3710814107358418	-0.055972369338224526	0.6469660055450347	0.33011744081020544	0.05684325909284916	-0.25633231061747586	-0.6181045893528785	-1.1413238754897375	-0.7490171920709976	0.16073549392828676	2.2170817736997503	12.070541254203185	11.976615004457056	11.868974368264716	11.744630702902022	11.56479657062929	11.699635124686237	12.012323493032568	12.719104108107658	4627	5555	4398	4513	3974	4537	3246	4342	2215	3363	2780	3080	3234	3908	5804	5916
chr15	43568478	43594453	ENSG00000159495.7	.	-	TGM7	max7	9.600317242302635e-4	-1.3668063662543585e-4	0.013988474340708315	0.037598215235323924	0.12970827984993533	4.101085117936425	4.709830119898127	0.5763566126516178	-0.8619827009714737	-0.8619827009714737	-0.5253164320234371	-0.5012516696784712	-0.09999329594031726	1.3907432014806795	1.6479162867806152	-0.1881326886761215	3.333099689240971	3.333099689240971	3.5433633711736334	3.5583929301232056	3.8089973739010845	4.740031378936852	4.900647884944744	3.7539502398420455	0	0	0	0	0	1	1	0	1	1	11	8	9	15	0	3
chr22	24030323	24041363	ENSG00000159496.10	.	+	RGL4	static	0.00210383749385802	-0.007745010156457558	-0.31643735251481003	-0.5785177453169159	-0.3936508518779716	-0.5097773747327832	-0.6622543197376749	-0.16604792210836902	1.326016808739491	0.9351965879169619	-0.14533691470326152	-0.9323859020414103	-0.29098249434164053	-0.5466235845676277	-1.0727610021494698	0.7268765011469324	8.571226712200065	8.465363549636479	8.172674769095543	7.959483407817643	8.133223121375076	8.063976514237993	7.921459397669593	8.408934987254057	404	451	317	421	287	307	225	293	160	336	206	223	180	200	312	296
chr1	153122058	153123345	ENSG00000159516.8	.	-	SPRR2G	static	NA	NA	NA	NA	NA	NA	NA	NA	0	0	0	0	0	0	0	0	3.333099689240971	3.333099689240971	3.333099689240971	3.333099689240971	3.333099689240971	3.333099689240971	3.333099689240971	3.333099689240971	0	0	0	0	0	0	0	0	0	0	0	0	0	0	0	0
chr1	153270338	153283194	ENSG00000159527.3	.	-	PGLYRP3	static	NA	-1.2497372673389432e-4	-0.0021468811741166957	-0.005345394307191701	-0.010155300005329812	0.01555706675236663	0.016969402262076223	0.029095288659075264	0.43252509938679495	-0.5572056799057401	-0.5572056799057401	-0.5572056799057401	-0.5572056799057401	0.5752353694479481	0.573758579705843	0.6473036710823734	3.5341939576732653	3.333099689240971	3.333099689240971	3.333099689240971	3.333099689240971	3.5631899411832824	3.5628898858965012	3.577832834682757	0	1	0	0	0	0	0	0	0	0	0	1	0	1	0	1
chr15	76629065	76634817	ENSG00000159556.5	.	+	ISL2	static	7.132538271967304e-7	0.01773301136266855	0.048945706901435	-0.43469043657560275	-0.683208941108402	-0.5512190992044184	-0.48745101401924606	-0.588001783780824	0.8636140350138339	1.5098045702766272	1.0913126078701172	-0.4943994109195038	-1.0947234797151395	-0.6573124064762983	-0.49745510479509475	-0.7208408112545319	7.781174676854494	8.005785979293684	7.860321105379628	7.309138718146171	7.100470278081594	7.252511302361754	7.308076580365132	7.230429273980882	217	245	230	291	223	254	145	156	81	136	117	126	129	118	125	113
chr16	57220049	57274387	ENSG00000159579.9	.	+	RSPRY1	static	3.190868048821613e-7	-9.012219008599126e-4	-0.116467882135402	-0.0242039891787388	-0.12603436779285235	0.17338164572915904	0.10800945673662787	0.404956304931533	-0.25099720727119523	-0.3985014011910348	-0.9853591991070052	-0.40113311879316016	-0.953690344233163	0.7047371656589152	0.33808184572136873	1.9468622592152598	10.975243698330537	10.948106019490725	10.840136489803056	10.947621838633316	10.845962895072983	11.151078783283058	11.083621892377423	11.379603755841627	2222	2538	2065	2075	1967	2424	1839	2426	1308	1944	1926	2040	1758	2097	2220	2471
chr1	46085716	46089729	ENSG00000159588.10	.	-	CCDC17	static	0.7265364277847028	0.0028070848268717443	0.04146256167724977	0.03855257419279564	0.38093611085749596	0.4663098233742629	0.34268335665366867	0.30805464476344846	-0.9874818270628786	-0.4147409261686896	-0.4691562324738888	-0.7302601492548876	0.9154836446410626	0.9632159195150357	0.48844108399479164	0.23449848680947066	6.235763284688494	6.364059131879651	6.351869924138957	6.293381787258828	6.662033814672666	6.67272600137307	6.566374875317615	6.509490897601079	51	89	66	78	67	67	71	42	64	86	63	98	60	83	83	55
chr1	46092976	46153785	ENSG00000159592.6	.	-	GPBP1L1	static	1.739236662138727e-7	0.009089390792038807	0.017664589606803286	0.019070554632549048	-0.13852527233040685	-0.24292841442220306	-0.12047881266957229	0.43578194810617965	-0.01431351717464983	0.17037991491225035	0.09969702784988849	0.07628032450719063	-0.6427899747949543	-1.141436049614425	-0.55043722549113006	2.0026194998058298	12.889922702623249	12.930739086171023	12.915118499147418	12.90994351737216	12.75103234872638	12.640833901415878	12.771441873822553	13.335655453815562	8025	9703	8047	8783	7572	9697	6890	9955	5058	7778	5843	5817	5726	6740	8956	9400
chr16	66836778	66907159	ENSG00000159593.10	.	-	NAE1	min8	9.76311307455313e-52	-0.017025121280941375	0.0160196549315618	0.03234330219687591	-0.07050765463909571	-0.5946023586863712	-0.7332059036383654	-1.1369057051812907	0.7399591259072947	0.5923829656310801	0.7889024178452633	0.809059715113364	0.562485777037818	-0.6407972679884707	-0.9598204335309306	-1.8921723000154067	11.295044422127678	11.231508410381995	11.316115993346383	11.324794321022006	11.218636764161705	10.700586927798708	10.563237781736682	10.161832032805462	2616	3195	2702	2552	2667	3131	2491	3256	1918	2575	1401	1530	1182	1410	1020	888
chr1	46152886	46160115	ENSG00000159596.6	.	+	TMEM69	static	0.0012212836011678066	0.034501331955466494	0.14634345847634875	0.13074204529365327	0.08461578655848505	-0.1578984192713388	-0.20417502924087386	-0.03722304781418622	-0.06551547074850234	0.5161331100490518	0.6914973815516233	0.5383812863302692	0.3112296456990119	-0.7707816743418634	-0.9948028340598484	-0.2261414444797224	10.864865234078694	10.996337731532334	11.035976062132175	11.00136658124683	10.950022531797703	10.705450920664699	10.654814467103343	10.828558263479007	1754	2635	1973	2416	2052	2611	1778	2700	1423	2237	1252	1813	1082	1859	1500	1716
chr16	57576333	57625593	ENSG00000159618.11	.	+	GPR114	max8	2.4942900938072236e-6	0.015131433937461046	0.4174194500861467	0.587087319778639	0.491024839988121	0.08782056174595486	1.3776603093386801	1.461817299076355	-1.2244975375966485	-0.33900006613374684	0.05837722819786108	0.12800228153947096	-0.15302680333266488	-1.0019389809039556	1.1955821591873594	1.3365017190423325	7.61783791074085	8.141137376722924	8.375974101410108	8.417120185285928	8.251041371084389	7.749362593329293	9.048024279165944	9.131303038050154	130	324	219	362	304	394	356	338	252	268	206	155	480	433	440	527
chr16	57728705	57765717	ENSG00000159625.10	.	+	CCDC135	static	0.019483326730074153	0.0011554460364304271	0.06391470253119329	0.05441751169683193	0.23067308650021923	-0.818207845108521	-0.8100348525577542	-0.43811430011398006	0.35113319420946365	0.2784579888350928	0.8377934018678079	0.5571742186196361	1.0139045069636772	-1.3518571652456628	-1.1817981288348132	-0.5048080164151979	5.879234401428654	5.847902886291251	6.0890418809462306	5.968062185842593	6.16496636890264	5.145046338921495	5.218361677297376	5.5102236107571105	51	49	52	35	58	47	37	51	35	55	12	29	23	15	28	19
chr17	61554422	61599205	ENSG00000159640.10	.	+	ACE	static	1.2639449091853068e-42	-0.022227212294267686	-0.14747398078881963	-0.508520847832274	-0.24974231938468505	-0.3066277530972197	-0.07065974922646052	0.9813564777557553	0.10710280564884561	-0.11036157639814234	-0.21765515828086915	-0.8753319218896762	-0.36829143413716525	-0.45900490444428954	-0.01568169164214167	1.9392238811434268	9.216974290666386	9.10201649517243	9.045298086724175	8.697631631278009	8.965667509841396	8.917713815218153	9.152066948155667	10.185485078200143	813	538	829	415	744	436	604	375	456	385	531	361	578	373	1180	763
chr16	58010339	58022020	ENSG00000159648.7	.	+	TEPP	static	0.8603366984261354	8.198010265054063e-4	-0.002549375059913842	0.11648566203733372	0.02996872278570588	0.11619978887087318	0.02480105812900767	0.6731362683384511	-0.366485626746996	-0.028774382046705058	-0.5870948546749348	0.9194911887318602	-0.4747664573492014	-0.008946555697964376	-0.4037918837760732	0.950368571560017	4.213116956418782	4.341042340224396	4.12954994289281	4.700246361396849	4.1721000609764305	4.348553142234986	4.198985306011253	4.7119427473217845	4	5	5	6	1	8	10	11	6	1	3	7	5	2	3	19
chr3	126200124	126236616	ENSG00000159650.4	.	-	UROC1	static	NA	-8.829268181753361e-4	-0.010643639985336387	0.03288096268523446	-0.07883535398607294	-0.18343765437140433	-0.023570050569274144	-0.4781620827103013	0.7105675861823963	-0.33857617299307374	0.1396437209345096	1.4169834735379792	-0.6097734728571433	-0.5274774802978557	0.4780041812409018	-1.2693718357477093	3.9657143478874985	3.630500192479185	3.783297248593186	4.191422791535889	3.5438493660048467	3.5701439337397116	3.891407519405182	3.333099689240971	4	1	2	0	1	1	3	5	0	1	1	0	1	2	0	0
chr1	47124366	47184824	ENSG00000159658.6	.	-	EFCAB14	static	5.937632809834447e-8	-1.2308206444124113e-4	0.01554075289137587	0.06983456087845538	0.11766408917301485	0.13528020154021236	0.14866777227034436	0.4281995850330885	-0.7735401748048607	-0.7833199490712868	-0.6187656836609494	-0.3264629400225809	0.03899726378854562	0.15409345481908773	0.19061442088997482	2.1183836080621172	13.34743423525649	13.34596948429788	13.37061535151699	13.414394554623811	13.469130806124419	13.486369164756391	13.491839037434879	13.780567763473435	11301	13778	11414	11671	11143	13236	10343	13994	8312	13175	9049	11238	8565	10959	11488	12809
chr4	1160720	1202750	ENSG00000159674.7	.	-	SPON2	static	0.273831970002978	0.0022569748924349546	-0.03149357579506705	-0.15926392948860474	0.02839404518057949	-0.5837152895985848	-0.6526370284240038	-0.1676999487043224	0.5627361351092135	0.8968539191004898	0.36002350428365604	-0.15189307778732833	0.7329272306170791	-1.0705180323046286	-1.2412800231001386	-0.08884965591834726	6.463228523813713	6.568089351972848	6.399608401314518	6.238946505072088	6.516641960857014	5.950641667336044	5.897049058289568	6.258732298417765	59	104	86	72	80	75	58	61	48	85	40	46	37	44	73	28
chr3	126423063	126679249	ENSG00000159685.6	.	+	CHCHD6	min8	1.7702976106439096e-5	0.010807920487813686	0.11273900204860257	0.14323227474216527	0.30382260651020937	0.08050648975827751	-0.15905118961238535	-1.4118006006348176	0.013678598928799638	0.5970662874963201	0.5197391620738576	0.4219546476474908	0.6724125127900237	0.17935527593877026	-0.26504779587754446	-2.1391586889977203	6.427271024106704	6.712607178004089	6.674786317207106	6.62695970412644	6.749459176353216	6.508303837679788	6.290945354158115	5.374313747596174	73	83	102	83	105	76	106	70	95	68	67	66	58	46	23	21
chr4	1205236	1243741	ENSG00000159692.11	.	-	CTBP1	static	1.9180215131565297e-27	0.01898600554875971	0.04428338238594908	-0.005011010278806387	0.009462851594579264	-0.4129254928563791	-0.5173288892395244	-0.45768497949401626	0.6363867314295567	0.8555175333637028	0.8599305889235077	0.6317354005685456	0.6908036627595439	-1.0227056471498222	-1.4567502762428493	-1.194917993652196	12.666485314617061	12.720872821989552	12.721968127120896	12.665330870379819	12.679991408820957	12.254704322738307	12.146975946551917	12.211961813778537	6673	8299	7201	7259	7151	8018	6887	7610	5087	7315	4286	4602	3677	4133	4467	3853
chr16	67360701	67419106	ENSG00000159708.13	.	+	LRRC36	static	0.6564081503820415	-1.753115800122809e-4	-0.015500718025417883	0.0905963126017114	0.10016514585405313	0.3991187572868245	0.41653482724768814	0.025799067873134487	-0.5094447828414517	-0.5059370473110991	-0.6274300157012018	0.034404592989696114	-0.02666141205792355	1.0215620393727165	1.0662622166745026	-0.4527555911252502	6.157538324238714	6.1583739253216	6.129432274769153	6.287092312399841	6.2725453719296125	6.522249673620351	6.532898001077022	6.171042634804927	57	67	71	45	64	50	68	58	54	54	63	69	62	69	65	35
chr16	67423712	67427438	ENSG00000159713.6	.	-	TPPP3	static	0.04867308852294369	0.004028480387891511	0.08268991903834065	0.2595815996304466	0.5462241786856767	1.2598387539441904	4.122786914801966	0.34910381618170505	-1.465095838168876	-0.08951371778694366	0.22138244808072438	0.38612452261782015	0.3829109454143787	0.23852652208872316	1.114370699781284	-0.7887055820271112	3.4955387108154294	4.212118098196683	4.3740726487652655	4.459891425484268	4.4582173828010845	4.383003478751963	4.839255326601014	3.847889405256079	0	1	7	4	9	4	17	1	7	5	6	3	4	18	1	1
chr16	67428322	67450736	ENSG00000159714.6	.	-	ZDHHC1	min8	4.0167385116702184e-7	0.003088565829759231	0.15723091887753426	0.11958709968662208	0.2875033470321464	0.004745164371731314	-0.12880223183457876	-1.855531388847816	0.13767863905875027	0.28215361412405315	0.7440881147168259	0.4403191433232946	0.6709944149322049	0.14875032223622528	-0.07423092988538119	-2.3497533185059716	6.493604258380659	6.575340772703479	6.836679567929709	6.664822698808168	6.795326909888736	6.499868047595395	6.373716717238564	5.086343120355673	69	91	74	94	110	111	87	85	61	113	61	65	51	65	26	9
chr16	67471917	67515140	ENSG00000159720.7	.	-	ATP6V0D1	static	5.431133399082166e-35	0.04092413986426353	0.06335773109021021	0.06810933325832641	0.059447924655343064	-0.03820386849237394	-0.10718921985812956	0.9807221819301404	-0.43997017209494393	-0.001301066984851884	-0.2276882690163195	-0.20866313224652433	-0.25556038023666355	-0.5527842757240299	-0.7536160898829496	2.439583386186298	12.138124885970376	12.288083656868064	12.21069332741898	12.217197059031086	12.201165262888704	12.099559452200207	12.030905216792252	13.122498545532181	4908	5555	5764	4917	5459	4995	5277	5076	3746	5016	3636	4248	3492	3965	8038	7907
chr16	67516474	67517716	ENSG00000159723.4	.	-	AGRP	static	0.2944479758106606	-0.0034309264382934796	-0.13978831031367328	-0.8032805296043509	-0.9262984961366173	-0.5903050941940046	-0.5428951067501928	-0.7150683114251396	1.6294770130264955	0.8177755453975417	-0.18616414891053215	-1.0495520642565332	-1.0684218161869183	-0.0751756478368721	0.07716730457043605	-0.1451061858036275	5.425657218798316	5.176432210037173	4.868182331124839	4.603087503349149	4.597293730296222	4.902260266493453	4.9490356822867945	4.880788777734974	23	37	24	17	13	15	6	13	4	13	13	11	9	17	13	10
chr4	2271309	2420390	ENSG00000159733.9	.	-	ZFYVE28	max8	1.4615337571834992e-19	0.008121029019114804	0.19227901465332276	0.1466472132541893	-0.14873509942558863	0.03628702446996194	-0.0650033989316904	2.2158288981532337	-0.35861414546519654	-0.10944731234249294	0.07644597890516591	-0.15988126480475529	-0.539929581169942	-0.3090119114477058	-0.425391526315617	1.8258297626405455	6.466031111621692	6.693193833428263	6.862670747655464	6.64721374141839	6.3007277790551495	6.51125293487114	6.4051508917345394	8.457565127526271	147	63	189	59	166	66	142	53	78	41	61	30	91	39	409	184
chr16	67678822	67691472	ENSG00000159753.9	.	+	RLTPR	static	0.8130026224679074	-3.123692637819245e-4	-0.022407583132691155	-0.12082382750114352	-0.3709653618742554	-0.14457242642358312	-0.06035140295331053	0.24676668193969098	0.3541726682114637	0.3302566513445656	0.04349098987427091	-0.41465660856487385	-1.3460479447260163	-0.16215081108438056	0.07848335882112922	1.116451696123851	5.8751373133351095	5.868579365257178	5.789946107515216	5.664318659628963	5.408924291211612	5.733557610181207	5.799541272962475	6.084159840529623	39	49	37	41	45	44	29	37	20	51	29	36	20	31	50	43
chr16	67700719	67702661	ENSG00000159761.10	.	+	C16orf86	static	0.008682355872528356	-0.019476859237456498	-0.05877295952263336	-0.3457919741923951	-0.7649194835042074	-0.8722663541085037	-0.6886356856296938	-0.620154623314589	1.4796813380710814	0.22502770168421393	1.0891564714618045	0.15546813494347106	-0.896947144859574	-1.0887965459943376	-0.5816879235428293	-0.3819020317638414	7.119440683819118	6.737806092322504	7.000652682401533	6.716647793276536	6.396529105740539	6.338173264966999	6.4924231602058295	6.553193085055711	120	159	102	97	117	126	98	93	56	58	63	51	59	56	92	54
chr7	142829170	142836839	ENSG00000159763.3	.	+	PIP	static	NA	2.2419582823911564e-4	-7.221899561566906e-4	0.009766277659888863	-0.0028555539075735847	-0.006515042865918746	-0.0070104283806083564	-0.01152935185781099	-0.3659051619738875	1.0734714315558875	-0.3659051619738875	1.1219595402874305	-0.3659051619738875	-0.3659051619738875	-0.3659051619738875	-0.3659051619738875	3.333099689240971	3.5508449111732148	3.333099689240971	3.5581800686603415	3.333099689240971	3.333099689240971	3.333099689240971	3.333099689240971	0	0	1	0	0	0	1	0	0	0	0	0	0	0	0	0
chr7	143050493	143059863	ENSG00000159784.13	.	-	FAM131B	static	0.013672421357392646	-2.6836317590966133e-4	-0.10315964332078853	-0.05383884992814604	-0.8037600034429929	-0.6945253660665677	-0.3292920911477051	-0.9666985147652479	0.8387513322924653	0.7789846659934505	0.2543935803283981	0.6510076082577293	-0.9245702155382284	-0.6251993869801853	0.12801703617460625	-1.1013846205282292	7.108037946038788	7.080556321836689	6.83934134417856	7.021710519904429	6.297235819607582	6.434891089960826	6.781231482788288	6.215933860968258	143	114	143	101	121	111	107	102	72	54	74	54	66	76	55	54
chr4	3294755	3441640	ENSG00000159788.14	.	+	RGS12	static	3.013846753699652e-17	0.014630684112360659	0.0395593823115573	-0.07000807345902854	-0.4307244713928672	-0.519986708440952	-0.460275978735582	-0.8215133726118936	0.8415156475062894	1.0882914777701354	0.9812713307624744	0.6160634515904649	-0.5171315091825617	-0.7628166361103546	-0.5781175269678291	-1.6690762353685966	9.647112960256639	9.726350617083892	9.691987342231858	9.574722144219958	9.210862712264634	9.131975271163734	9.191280611605249	8.840982887324312	775	1020	884	860	847	951	694	851	423	642	486	496	487	534	474	383
chr16	67927175	67963581	ENSG00000159792.5	.	+	PSKH1	static	2.0828898593731923e-5	0.037755175680809355	0.14442478571816245	0.02254106359442059	-0.03281084076958817	-0.25877833409626727	-0.1416380217063962	-0.25862182505566594	0.26357294725228875	0.9808646414211356	1.2242624066476357	0.40571037124988696	0.07926218762454662	-1.2165680580569602	-0.5472296031075624	-1.1898748930309964	10.756525590583621	10.882486534968027	10.925228717288302	10.781485818486232	10.724159459020061	10.496603497010696	10.614143550218644	10.501290985103216	1670	2379	1968	2066	1983	2313	1693	2082	1202	1932	1277	1326	1196	1589	1247	1303
chr7	143078173	143088204	ENSG00000159840.11	.	+	ZYX	static	4.2971458157498626e-5	0.016445421402178678	0.057019325077098754	0.009120880152883057	-0.03429641482621809	-0.39780301248478406	-0.19128533247673352	0.3883682797651581	0.024659348863552644	0.5000652855005633	0.3166103179299722	0.044323257576936226	-0.10777765232212352	-1.5148532931008212	-0.7132070683010906	1.4501798038530012	14.2236145377309	14.352074333494418	14.302502828702892	14.228927937296548	14.187828636014586	13.807621668645009	14.024235098087722	14.608805492223503	22687	21739	26380	19675	24777	20906	22821	19035	15494	19147	11696	13797	13707	15839	21618	22709
chr17	906758	1132315	ENSG00000159842.10	.	-	ABR	static	5.808190541384602e-37	0.012322161698747934	0.07382789287684235	0.002755035428091611	-0.040856621202559576	-0.3689252971929084	-0.3028393003182212	0.6620317658236127	-0.029347757431560678	0.10163976525745473	0.24908058901694388	-0.018633079720809548	-0.16908160197594682	-1.2413874741459283	-1.0186116477640534	2.1263412067638887	12.622700365312681	12.663168250391205	12.708719293645514	12.626010606909368	12.57953035150894	12.248247265050193	12.317072648989232	13.288688785257209	6783	7748	7299	6744	7151	7396	6493	7320	4426	6774	3928	5285	4008	5033	9535	8450
chr19	44300081	44331358	ENSG00000159871.10	.	-	LYPD5	max7	6.984182004024416e-16	-5.777397721524409e-4	0.016411178960063996	-0.09644629884082412	0.04461110302183874	1.2680606131679608	1.4597310370055607	0.732840487639355	-0.6449577261397892	-0.7362053623580718	-0.5755970308483866	-0.8531217563105413	-0.548212985696876	1.3040718938243452	1.5941380196790917	0.45988494785022893	6.101234291150768	6.0501124767816625	6.140093868627568	5.984609649135308	6.155435877811914	7.1931851028226585	7.355695686715909	6.720226348672881	47	77	47	57	43	74	34	61	40	70	100	123	95	144	77	87
chr22	29168662	29185283	ENSG00000159873.5	.	+	CCDC117	static	4.413382893493319e-19	-0.027463469745395534	-0.16730672019356216	0.09219235681761825	0.039735879488067484	0.9991849149505644	0.49758218044525016	0.6686637029621968	-0.5045028099441492	-0.9959476671106484	-0.9817805193794671	-0.2630546615510771	-0.4145569072263411	1.6645051466988692	0.5752554701459452	0.9200819483668818	10.133187110821693	9.901231159369768	9.907917879524483	10.247147678665922	10.175640474896765	11.156932291900006	10.642819789939416	10.805573662881983	1549	1104	1078	996	1041	1172	1152	1184	918	1154	2225	1937	1574	1325	1566	1525
chr19	44507100	44518078	ENSG00000159882.8	.	+	ZNF230	static	3.5898673884365405e-10	-0.010591421780501294	-0.15851398868840663	-0.4044909794701072	-0.5505715361808478	0.19230206961160537	-0.3994314531123392	-0.6911120409822821	0.8520421780760972	0.6224286860514923	0.19172406801784686	-0.5003052551295493	-0.9107527105816	1.4556059992022359	-0.4090494390727348	-1.3016935265637883	9.146214486269361	9.074340880000952	8.939521737355715	8.722902745764575	8.594424499356172	9.335142009887305	8.75146763772775	8.4720522204696	550	683	543	625	474	654	377	513	280	408	522	590	300	389	313	294
chr9	35658301	35661508	ENSG00000159884.7	.	+	CCDC107	min6	6.798135542081044e-32	-0.004480233278399029	-0.07554909600631264	-0.3815023920839318	-0.41906796295994464	-0.6854833372939231	-0.11480977696140983	1.1620988127862515	0.14276861098995264	0.05783022263266034	-0.05905018681500848	-0.5921018108660202	-0.6339447815853788	-1.0565527911075874	-0.05865750721692864	2.199708243968299	8.114989121326984	8.06866924171642	8.004930258682316	7.714238528714509	7.691420090505908	7.460957133742633	8.005144400627557	9.236710383154712	309	268	283	242	289	239	224	183	153	183	154	134	225	193	593	568
chr19	44529494	44537265	ENSG00000159885.9	.	+	ZNF222	static	0.05638579256032774	0.0019874467743692813	-0.07030238587121053	-0.16502459245469916	-0.1943328803876361	0.2648034245923166	-0.19039432503320583	0.4115049912165706	0.007815978860212902	0.1450437926809428	-0.45263406711401283	-0.767936952927514	-0.8183760686105657	1.002768151177196	-0.6727020039921058	1.5560211699258535	7.4364873184197595	7.472036754901035	7.317205817050478	7.235525291801911	7.222458828894553	7.694233820873669	7.260196301808669	7.837556318700331	189	174	174	165	146	162	117	158	94	158	141	194	116	140	196	171
chr9	35792151	35809729	ENSG00000159899.10	.	+	NPR2	static	0.17133465464009048	-0.007849774084803602	-0.1399839920734396	-0.5359283184985951	-1.4456363471431795	-0.6865939719507301	-1.1512150698698167	-0.4341475626847896	1.7676295537900466	-0.08063155554414267	-0.0775785192679085	-0.5362418805309718	-1.051092851161515	0.017121704588654887	-0.7294089277640198	0.6902024758898561	5.435756354388964	4.763366178270266	4.764476860948761	4.597616920704732	4.410316147524551	4.79892843268601	4.5273435030293765	5.043792589634244	25	24	20	15	19	11	6	13	7	5	6	11	3	8	15	11
chr19	44455375	44471861	ENSG00000159905.10	.	+	ZNF221	static	0.011662725032907661	-0.00882114238264406	-0.1379910117123421	-0.6847556570414358	-0.6084039347352296	-0.4705628983066647	-0.2518336622803073	-0.3672534557932064	1.231427532505938	0.7676782437552409	0.4064580306816878	-1.2703171185866473	-0.9710248314110228	-0.45896534199913835	0.351656397867106	-0.056912912813175176	8.243113630012104	8.111242717537968	8.008526788354692	7.531722027006927	7.6168282427224145	7.7624365568433795	7.992943494752668	7.876763461456052	313	359	293	283	211	259	160	191	116	170	220	172	248	197	268	166
chr19	44754318	44779470	ENSG00000159915.8	.	+	ZNF233	static	0.21586419982562394	0.013951308838939722	0.12176166880609834	-0.07833450442345975	-0.006808591448383059	0.27652731301199723	0.3057534069261034	0.38949183876113397	-0.8428347351658181	0.1655319911764108	0.20628321022513935	-1.3393367080526921	-0.8299708461383444	0.6661790528728078	0.8057453964915501	1.1684026385909465	7.422837997258149	7.605768837232559	7.613161638418697	7.332766081380273	7.425171674048209	7.696592726135613	7.7219118762060885	7.787702617002042	145	220	164	180	196	185	128	180	116	170	161	191	150	200	225	166
chr19	44732882	44809199	ENSG00000159917.10	.	-	ZNF235	static	6.723140791447467e-8	-0.016117321961012367	-0.4066123429038176	-0.7932595741337671	-0.33040314871778914	-0.13345727400629484	-5.702108717455283e-4	0.6636222627413337	0.4276509574312464	-0.3047288814516908	-0.7865954294751049	-1.3586926457764854	-0.3579845622412735	0.12288937730631848	0.41303135429601157	1.8444298299109838	7.522501166735973	7.1909136383624475	6.972746876824239	6.713727865279507	7.166801942999832	7.384519297585984	7.515882090387819	8.163952746416165	151	189	129	126	111	148	83	104	69	128	141	181	149	185	221	250
chr9	36214438	36277053	ENSG00000159921.10	.	-	GNE	static	2.98253550164145e-13	0.005938348258433999	0.12430968851212575	0.18831286700614874	-0.018286791313739	-0.5251157770587478	-0.4531518356513979	-0.24235985304360588	0.3822251416988676	0.4891466912939604	0.91816189281301	1.09341954076244	0.31091572969780884	-1.4908615719659553	-1.2344042989468333	-0.4686031253532857	10.767844681667938	10.797887403453833	10.918431712715767	10.967675450560328	10.747808226588711	10.241546444945886	10.313605581129938	10.528779712899517	1838	2086	1815	1919	1840	2425	1728	2559	1187	1990	1035	1196	965	1387	1318	1331
chr22	42321045	42322822	ENSG00000159958.3	.	-	TNFRSF13C	min8	8.384712496500147e-4	0.00208665796946478	0.04407337267914743	-0.021818174873386862	0.18633860427927526	-0.12912606783384942	-0.19762209364817426	-5.189699837840616	0.26935696533394465	0.5572256741479061	0.6382197016394201	0.17954044906601668	0.7504913320702684	0.05631772853002351	-0.05727215488634951	-2.393879695901225	4.826016419824729	4.987385485464051	5.032787886414541	4.775668442203788	5.095723410650826	4.706594122315554	4.642919631855996	3.333099689240971	11	17	14	18	13	23	10	14	14	17	10	8	10	6	0	0
chr17	3323862	3324827	ENSG00000159961.1	.	+	OR3A3	static	NA	NA	NA	NA	NA	NA	NA	NA	0	0	0	0	0	0	0	0	3.333099689240971	3.333099689240971	3.333099689240971	3.333099689240971	3.333099689240971	3.333099689240971	3.333099689240971	3.333099689240971	0	0	0	0	0	0	0	0	0	0	0	0	0	0	0	0
chr19	47421933	47508334	ENSG00000160007.13	.	+	ARHGAP35	static	4.497328404837793e-53	-0.008886931371817225	-0.04043357833129567	-0.10374386921902332	-0.34609771532709616	-0.9088838098811496	-0.9253163260115718	-0.4438774886815992	0.9608626675438038	0.8840893028474877	0.7996863717282294	0.629783860138738	0.0057894039970111805	-1.4947434903015004	-1.530423672756386	-0.2550444431973766	12.949559012095662	12.92059084785803	12.888743891814464	12.82463619144756	12.589190292203899	12.023008472533116	12.009545608303181	12.490772334958592	8696	9737	8755	7965	8116	8726	7257	8384	4865	6456	3670	3900	3340	4001	5087	5138
chr19	47123725	47128375	ENSG00000160013.4	.	-	PTGIR	max8	3.924060700141136e-39	0.0028117814206584874	0.023881587456330386	0.2951828587271769	1.0195579407447963	3.509711991817406	4.113391144105904	4.690065290755619	-0.9882926805944963	-0.7837129591142526	-0.875353080652816	-0.6097612563267742	-0.29917236663748314	0.8736358584707509	1.1781704782697986	1.5044860065852745	5.833717956298795	6.1953928864137655	6.0333830141088605	6.502920775756001	7.052008506250878	9.125407227224537	9.663791660131523	10.2406823951711	18	91	43	75	32	79	72	81	66	128	444	541	764	784	1206	1199
chr19	47104331	47114050	ENSG00000160014.12	.	+	CALM3	static	0.32115564436214816	5.07076994770693e-4	-0.028133253584461854	0.08796356059017034	0.11900904296285715	0.09653386287337287	0.10730109999448431	0.0220713092770961	-0.754601088662106	-0.7353402584981931	-1.1834349918025862	0.5637994757310008	1.0622630459845717	0.6819312778026991	0.8326545652242839	-0.46727202577974847	14.210828611972383	14.21214021852914	14.18162626948084	14.30060785876351	14.334551779221997	14.308652291160243	14.318916108989253	14.230394886095342	20457	25287	22201	21760	20590	23103	20937	24170	16072	23659	18204	20985	17002	19367	13463	12543
chr1	10516579	10532583	ENSG00000160049.7	.	-	DFFA	static	3.100258855809888e-7	0.021766434455704847	-0.008181871664737404	0.0037359952097726274	-0.09680895405326939	-0.4110753297464569	-0.28925621076117464	0.007326240024106927	0.4928747466213533	0.9689261418491345	0.44687640780092364	0.49954518659494973	-0.04910075184082455	-1.7790499122890886	-1.1221788185247354	0.5421069997882776	10.853799642946871	10.939984087438798	10.845472094034022	10.855007260799491	10.755680284971147	10.44248992593193	10.561410006592123	10.862712660391653	2221	2315	2109	2010	1991	2117	1875	2056	1335	1861	1327	1313	1273	1340	1528	1460
chr1	32665987	32670988	ENSG00000160050.10	.	+	CCDC28B	static	0.10078345234936734	0.004012600297801728	0.2756039554808107	0.11255783089359075	0.27171849154722033	0.06549470657968876	-0.07327014036325553	-0.3166258528354437	-0.2858228423638234	-0.03458248108593798	1.17999940697218	0.23751373903089548	0.736733157230223	-0.025390708763277106	-0.5071949113318217	-1.3012553596884286	7.12109324570449	7.190633436783018	7.52681451909989	7.265946268855177	7.40412396273811	7.193177604449459	7.05982022453391	6.840034219507651	102	199	108	167	167	187	121	164	96	200	111	139	91	107	88	82
chr1	32671236	32674288	ENSG00000160051.7	.	+	IQCC	min8	2.659958631666964e-6	-0.015874638908172665	-0.3914610582291527	-0.5310706175835512	-0.36652105616508546	-0.12074138866004558	-0.46941718281559547	-1.0916477599545573	1.2234695275104668	0.6800098085193316	-0.21811401925267446	-0.47184805624860965	0.040940892088227154	0.8497493157395946	-0.18246469155765757	-1.9217427767986797	8.0913925249456	7.915048829121394	7.623622492333993	7.541289991365344	7.707681529077453	7.970126493545479	7.6351901099139265	7.070823120237454	262	327	222	252	165	240	168	193	128	229	201	221	135	187	121	91
chr1	32680073	32687972	ENSG00000160055.15	.	-	TMEM234	static	5.339848544683381e-6	0.003186381651760394	-0.05698201190647455	-0.10923639868497018	-0.18772678128390732	0.03003437718613494	-0.3003388043010298	0.6535805353370636	0.0012008019312185758	0.12462773575108971	-0.309571040222039	-0.44692481449178273	-0.6709996049423059	0.10397124392497825	-1.031918079753419	2.229613757802262	7.927873481190746	7.9628371932670845	7.839839720048003	7.800930888178499	7.737456197408724	7.956985734348325	7.635217170271073	8.559126211571002	265	270	239	250	222	243	211	209	151	211	191	224	143	190	325	314
chr1	32830704	32860332	ENSG00000160058.14	.	-	BSDC1	static	1.610734098507994e-23	0.029002807486711323	0.10187800705323076	0.22968065684771422	0.3043290198541786	0.295964306627079	0.33310986349464156	0.8959572953531552	-1.0654984349670857	-0.7104357352192272	-0.6453997258436863	-0.1619625221711644	0.09504868726336678	0.03905465700090724	0.18087876311358134	2.2683143108232917	10.14531622627662	10.240222441814527	10.257606192706703	10.386826174088498	10.455523790750494	10.440556908820348	10.478465675899397	11.036425180384416	1237	1325	1300	1255	1322	1314	1323	1528	1025	1523	1223	1416	1126	1340	1918	1849
chr1	33005028	33071540	ENSG00000160062.10	.	+	ZBTB8A	static	0.02570124043760786	-0.014730538714743264	-0.09075363959133892	-0.24650623944750252	-0.2975062539686431	-0.07952803720323058	0.07989085546855333	-0.48061157711205094	0.8168787960139924	0.19327106264061006	0.17958826441104792	-0.5356427505172985	-0.7617147694381385	0.4339521722494537	1.206565052486137	-1.5328978278458127	9.084492389176376	8.956146110320756	8.953330019141777	8.806126521854136	8.75959807002608	9.005681295912563	9.164694699479396	8.600878941692471	586	620	530	485	510	553	417	505	291	492	440	471	459	522	410	276
chr1	1407143	1433228	ENSG00000160072.15	.	+	ATAD3B	static	5.975040449042094e-27	-0.0026043658195054648	0.014987553146388296	0.1928801209588098	0.2236323317343622	-0.6860753805003221	-0.8804052259933336	-0.7426578149570883	0.5156361971459716	0.45980174499372306	0.57379562907900294	0.9911955912767474	1.0403878084168712	-1.0145686950641548	-1.4399259392001285	-1.1263223366480348	9.779824545759233	9.754822148070254	9.805868058151717	9.992777742906489	10.014805779875243	9.094606194259462	8.904133277129805	9.044563453937542	929	1029	882	906	1012	1024	1056	981	771	1134	477	558	356	462	508	391
chr1	1477053	1510249	ENSG00000160075.10	.	-	SSU72	static	3.881369552317737e-37	0.0132596646195153	0.0092569295804939	0.07382061398322425	0.057678833635093144	-0.43651977121472124	-0.6558838278737728	-0.09672468741741025	0.4821996268007537	0.600558698868661	0.5263320769837585	0.7720693770019216	0.705284134493613	-1.1848645195867853	-2.011650126629273	0.1100707320673231	11.858417467113124	11.889444714838188	11.869986571539327	11.934405394277118	11.916897971926808	11.421404812824463	11.204667038549694	11.760865710405163	3811	4632	4091	4016	3973	4335	3802	4604	2895	4366	2322	2941	1974	2401	2987	2731
chr1	1189289	1209265	ENSG00000160087.16	.	-	UBE2J2	static	0.2579557365722843	0.024114662962612558	0.12534934212600463	0.142524420901389	0.07549127031057219	0.21184423881550163	0.14995688701331716	0.16257880769721716	-1.638962310228607	-0.7511882454190193	0.26500969102203026	0.3570027444253732	-0.5807310729494949	1.304103912378228	0.4395128058772327	0.6052524748942817	11.11056872480215	11.174559241880988	11.247806517268856	11.2544373519466	11.186845749268949	11.322704150747796	11.260384655101536	11.272331126102749	2378	2660	2649	2378	2658	2684	2541	2735	1757	2521	2164	2420	1987	2407	2290	2107
chr1	33722146	33766320	ENSG00000160094.10	.	+	ZNF362	min6	1.8586463518416063e-78	0.06998296957031183	0.24244820513293056	0.03608726712064684	-0.5187692685012699	-1.5256389197472202	-1.2842736867761186	-0.5886242876462954	0.6119391393833764	0.9889163469179787	1.0375678649124593	0.6758041207445296	-0.16719137267515075	-1.6195079042265481	-1.2681512055594302	-0.2593769894972135	10.296918220429347	10.549638408284547	10.582253697806733	10.33973240060887	9.774600145395393	8.80098768463358	9.036532245727997	9.712800211778237	1153	1816	1424	1698	1329	1866	1109	1610	643	1008	359	465	409	546	728	720
chr1	33327869	33338083	ENSG00000160097.11	.	-	FNDC5	static	0.04742161702948864	-0.00636946614390542	-0.006638150273550558	-0.4795983234749966	-1.0561854511251416	0.16989095431168572	-0.5405490698690523	-0.6847207943231934	0.9621824245327825	-0.490897278196595	0.8717701886064815	-1.0084466347461565	-1.2033599286452943	1.463078083467447	-0.2465094912351583	-0.34781736378350303	4.999536415194871	4.4911466608381865	4.967903839000273	4.310071397210549	4.241876981295093	5.17478504094183	4.576650743475723	4.541206105206735	11	14	5	10	11	13	5	6	5	5	17	14	9	10	8	7
chr19	17003758	17137625	ENSG00000160111.8	.	-	CPAMD8	min5	3.098786080920001e-17	-0.012522785448078461	-0.17080101448677193	-0.26690962905046023	-0.4751720738054161	-0.20494574577723307	-0.16284820412871567	1.3938131687922237	0.1120524363604389	-0.4077100223519553	-0.44183932082814736	-0.48647573126685195	-0.7199134738795551	-0.25407110075859723	-0.16078465680996734	2.3587418695346303	6.886323593648637	6.587978328139317	6.568388004819793	6.542766566602211	6.408772577362945	6.676167546285024	6.72971425482804	8.175930305756783	77	106	66	109	83	95	58	95	48	87	82	72	67	70	277	363
chr19	17342692	17356749	ENSG00000160113.5	.	-	NR2F6	min6	6.92261077939405e-83	0.01848633136899726	0.12287866037939729	-0.22107333169534898	-0.6073991126876946	-1.66271798154755	-1.6363034822309468	-0.8414938136370775	0.8178198127170309	0.9639633193747356	1.034765520443989	0.4879723747364755	-0.04404403662065437	-1.4695944404460448	-1.4324627642768342	-0.35841978592869744	10.526885739006936	10.631197991188102	10.68173418825785	10.291451884169117	9.911716709235986	8.894207436182288	8.92071076059987	9.687326018253923	1559	1853	1777	1672	1834	1842	1368	1340	802	943	432	382	397	384	879	603
chr19	17392454	17398455	ENSG00000160117.10	.	+	ANKLE1	static	9.961321792792857e-10	-0.007495210605408325	0.025523902110602775	7.672106759694913e-5	-0.024778477613211242	-0.5487311453309786	-0.7328723524231594	-0.43531710812298213	0.6872327402945121	0.5156166228151885	0.8131055260492449	0.7026523828405393	0.6291279424296021	-1.0426565320579286	-1.6096459648258188	-0.6954327175453425	9.287603784208665	9.234171290701017	9.326794140606513	9.292404673322883	9.269512917917776	8.749004620729398	8.572473070952753	8.85711238174363	562	881	570	697	614	763	569	749	448	669	330	427	291	358	430	366
chr3	122078438	122102078	ENSG00000160124.5	.	-	CCDC58	static	9.584490387227218e-5	-0.020727696710945556	0.05885397526315171	0.1294942524456771	-0.019570256285992044	-0.183909039408584	-0.14738362015672757	-0.5359532532811498	0.4717672181708559	-0.01974327099640702	0.8377979412067241	1.130810331644742	0.36248893587463105	-0.4421354689421237	-0.24962880922822867	-2.0913568777302203	8.913898538973935	8.814148403171657	8.988183045887498	9.04764876713276	8.89172093800807	8.728425554859117	8.767494030247786	8.393722505544021	521	573	498	426	509	552	486	613	358	475	335	398	345	406	293	290
chrX	150564987	150577836	ENSG00000160131.9	.	+	VMA21	min8	1.0841513620958679e-67	-0.0033709528675065067	0.06197239328129426	0.09777123381282679	0.15245994718895445	0.1423558223138464	-0.25639895591252715	-1.2767440516108803	0.2818780166470659	0.26699015845382407	0.429916802357067	0.49332911406663027	0.5978140994178105	0.5834913671667746	-0.26039007580095	-2.3930294823082185	12.680006411312934	12.672896229601374	12.750707156382791	12.780991771748733	12.83089198051843	12.824051693111805	12.421028617217885	11.402517189403472	6928	8544	6664	7622	6669	8994	6276	9183	5252	8545	5914	7452	4117	5636	2275	2313
chr3	123798870	124445172	ENSG00000160145.11	.	+	KALRN	max6	1.3405744783498309e-211	0.01755451720825805	0.6736985066897403	0.9552810927306394	1.7170845728619675	5.759719097498187	4.992006556569126	1.7659602442947984	-0.9488825229003867	-0.7585522898037691	-0.6038107103141963	-0.5105528788297903	-0.19887573245901013	1.8088868264282087	1.3999705890767418	-0.18818328119779698	5.666856151243047	6.022717153309181	6.312037944034541	6.486402388519348	7.069146074711943	10.823065693744702	10.058513790363506	7.089137782589625	44	77	63	64	88	80	63	87	85	104	868	1499	478	911	96	103
chr19	19649057	19657468	ENSG00000160161.5	.	+	CILP2	static	0.058041217498185985	0.006496013152541537	0.09560196630907516	0.2330704603803133	0.1710896867123116	0.2684074618232897	-0.10113501993273255	1.2393654522377795	-0.7582717941131778	0.011919657262963401	0.017647312410786598	0.23440882204589508	-0.3362533894443223	-0.11445674048294485	-0.9899680147527311	1.9349741470735409	5.410562779704478	5.693212875131894	5.695314848960888	5.774863461547906	5.565437963191192	5.646834405442532	5.325533325330596	6.39894848682414	26	32	49	26	32	44	39	40	17	41	35	24	23	17	68	50
chr21	43619799	43717354	ENSG00000160179.14	.	+	ABCG1	static	0.14249805164954082	0.00750527749341137	-0.1083154243664165	-0.024280530671651906	-0.4198894892737107	-0.06056379359431442	-0.020462494504741968	-0.6098030508271289	0.517796942439487	1.176610135345114	-0.31939488504456304	0.3969397854864353	-1.0564662947564813	0.32130031552519767	0.37835445837410997	-1.41514045736929	6.900324329881034	7.083295155094428	6.667812775488695	6.866758921691321	6.463107457610357	6.84575172817039	6.861597257238907	6.3634936243983224	100	155	131	141	76	121	76	132	60	74	78	89	90	78	50	50
chr21	43731777	43735761	ENSG00000160180.14	.	-	TFF3	static	NA	NA	NA	NA	NA	NA	NA	NA	0	0	0	0	0	0	0	0	3.333099689240971	3.333099689240971	3.333099689240971	3.333099689240971	3.333099689240971	3.333099689240971	3.333099689240971	3.333099689240971	0	0	0	0	0	0	0	0	0	0	0	0	0	0	0	0
chr21	43766466	43771237	ENSG00000160181.4	.	-	TFF2	static	NA	-2.788540191569888e-5	0.00465352784342665	-0.001152440064184757	-0.001825767140500297	-0.004132385044252788	-0.004517548782693984	-0.007067731589109155	-0.25000000000000017	-0.25000000000000017	1.7499999999999973	-0.25000000000000017	-0.25000000000000017	-0.25000000000000017	-0.25000000000000017	-0.25000000000000017	3.333099689240971	3.333099689240971	3.552463555475434	3.333099689240971	3.333099689240971	3.333099689240971	3.333099689240971	3.333099689240971	0	0	0	0	1	0	0	0	0	0	0	0	0	0	0	0
chr21	43782391	43786703	ENSG00000160182.2	.	-	TFF1	static	NA	2.946738465882232e-4	-3.729298749922264e-4	-8.943762810118119e-4	-0.0016958060278962483	-0.003280804890832519	-0.0036042689040594314	-0.00495659927521338	-0.2499999999999992	1.7500000000000027	-0.2499999999999992	-0.2499999999999992	-0.2499999999999992	-0.2499999999999992	-0.2499999999999992	-0.2499999999999992	3.333099689240971	3.5517357364401305	3.333099689240971	3.333099689240971	3.333099689240971	3.333099689240971	3.333099689240971	3.333099689240971	0	0	0	1	0	0	0	0	0	0	0	0	0	0	0	0
chr21	43791999	43816955	ENSG00000160183.9	.	-	TMPRSS3	static	0.9352234418370426	0.004204888921870226	-0.017597454311254052	-0.17587429536332366	0.10820910409782554	-0.09523810965692026	-0.14923575121614052	0.0010809978508748944	0.21654636036519054	0.945119789352104	-0.024276589999952202	-1.266521756932906	0.8416785056553373	-0.31848680529660867	-0.6105067665936366	0.21644726345049073	6.1769288213981035	6.296376920437139	6.137446399336559	5.933782886741954	6.2794179370208525	6.089211246177162	6.041335180607648	6.176912574664954	54	72	60	69	55	60	50	42	38	75	39	52	44	40	53	44
chr21	43824008	43867791	ENSG00000160185.9	.	+	UBASH3A	static	0.02793124501223297	-1.2950606226494764e-4	-0.0022485006836622974	0.11506421613684778	0.24706823734505684	0.5090334046314745	0.7574371620072791	0.4253434901204439	-0.9906643703839804	-0.9906643703839804	-0.9906643703839804	0.6206360599648932	0.9342262264201047	0.6350067375496763	1.1456911182764475	-0.3635670310591778	3.333099689240971	3.333099689240971	3.333099689240971	4.24672522066129	4.4245343846629375	4.254873557059627	4.544437365236933	3.6886709589444377	0	0	0	0	0	0	7	1	6	4	5	4	5	12	0	2
chr21	43892596	43916464	ENSG00000160188.5	.	-	RSPH1	static	0.7419834326801165	-0.0022170344352580363	-0.03425553289009057	-0.20664388140397397	-0.49000325743855205	-0.13027759394931349	0.033551903840403935	-0.5693011708925748	0.9320534828302243	0.29853440791739705	0.3231457118962342	-0.6906192258101752	-1.3460121464248624	0.38450222712180626	1.0365008606409125	-0.9381053181715306	5.193035398755093	5.049245729849448	5.054831751471513	4.824737772436999	4.675983402142377	5.068757824669392	5.216741794455221	4.768565914810948	20	25	14	21	17	19	10	16	6	12	16	14	14	22	13	7
chr21	43916118	44001550	ENSG00000160190.9	.	+	SLC37A1	max7	2.3124644490318973e-61	0.010724552789297487	0.19235052819657572	0.3132107251555423	0.5635824457931266	1.6222780711314393	1.8267870910158428	1.4394233957820834	-1.0639143582995745	-0.9144870741698625	-0.7054381154781386	-0.5710931270414232	-0.2493143737551342	1.1669619064941856	1.4363214969630227	0.9009636452869287	8.909894701804106	9.018083380675982	9.169439478674565	9.266708239842764	9.499683217671198	10.52509876055652	10.72012109803671	10.332510100260398	440	683	512	574	593	671	566	770	504	815	1128	1515	1115	1828	1226	1008
chr21	44073746	44195619	ENSG00000160191.13	.	+	PDE9A	static	0.6547457715375836	0.003274087077950078	0.06513857881409138	0.148919689218471	0.2112222087062496	0.2166755591155016	-0.3640339373142513	-0.12826759178055733	-0.21512536709700736	0.19394453286608654	0.4259389641217625	0.6217944255571591	0.6622210164572153	0.4813651399808705	-1.5566442743492372	-0.6134944375368478	6.025689800751701	6.1395020833120295	6.204048058865048	6.258539374700996	6.269786945316393	6.219468845358223	5.652449606481753	5.914854725347022	54	56	68	46	71	54	61	64	53	51	42	60	19	41	38	37
chr21	44263204	44299678	ENSG00000160193.7	.	-	WDR4	static	1.2321325292834227e-12	3.6405164741760407e-4	0.08908244382500258	0.09838755517876073	0.2301897737039499	-0.3710464408020483	-0.44961975283895206	-0.8699029920484396	0.40636680547185516	0.3910053814676362	0.728724655438276	0.6865426972023835	1.0494093122517034	-0.5817451505058455	-0.8078358068320004	-1.8724678944939965	9.550487433705678	9.544653685377707	9.672908022300408	9.656888743862318	9.794693188830362	9.175235994161458	9.08937442377904	8.685063231040928	813	919	767	820	907	865	876	812	600	1011	442	548	397	543	412	320
chr21	44299754	44333414	ENSG00000160194.13	.	+	NDUFV3	static	1.8178239402759828e-8	0.002295841665714993	-0.034223673562471336	0.010335618360007568	-0.24150075259598902	-0.5358535815175086	-0.2728774044286928	-0.2709436972010823	0.8428063291686336	0.894631680357312	0.6585798754881738	0.8847504134710562	-0.39533642852344447	-1.8369326255467002	-0.5403936941130464	-0.5081055503019847	11.43280182545953	11.443207554305047	11.395812003312626	11.44122354876509	11.184201912230215	10.894751695552682	11.155076657153753	11.161559616973932	3054	3517	3040	2925	2792	3233	2590	3394	1808	2557	1671	1882	1660	2232	1945	1965
chr21	44394620	44453691	ENSG00000160199.10	.	+	PKNOX1	static	5.510036516001619e-5	0.031234001676387353	0.10168366524135077	0.2821306387663117	0.4994410846576932	0.36162289994268343	7.706018168388643e-4	0.3532770850212296	-0.9934528225955253	-0.32140917124548396	-0.45431461420173935	0.3326722958363795	1.262518340042597	0.6211784658660486	-1.0067773862970313	0.5595848925947784	10.054576836025213	10.206367818090651	10.176349161314942	10.354101775609202	10.564121234815742	10.419265154197436	10.051567286562493	10.405353336182365	1228	1489	1297	1314	1292	1440	1208	1589	1041	1848	1119	1331	694	992	1039	1086
chr21	44473301	44497053	ENSG00000160200.13	.	-	CBS	min7	3.324637178293121e-51	0.009208682891152689	0.016817419163522213	-0.017317510954868064	-0.0633140256704565	-0.7781207560463868	-1.3589300221159903	-0.2684645636360146	0.6216271972385645	0.68611295863144794	0.6607416472829797	0.5841089043508481	0.4858670467179723	-0.9700720075196276	-2.135291029031924	0.06690528232973339	11.406154045527693	11.43785032361004	11.425379723551286	11.387712916527157	11.339424718146644	10.623796211368145	10.051063481926114	11.13349509425628	2833	3217	3046	2810	2975	3109	2724	3093	2117	2690	1301	1621	818	1053	1919	2071
chr21	44513066	44527697	ENSG00000160201.7	.	-	U2AF1	static	9.690630972152113e-9	-0.01389283879642301	0.017332190917327073	0.22050006112051646	0.21981140388975798	-8.976963727830175e-4	0.002999654601954371	-0.36338001692767036	-0.05002038009578465	-0.32391326191517467	0.09480313749946503	1.2024509498656	1.1533709824679836	-0.057060755569582206	-0.039464098991581875	-1.98016657326093	12.158997068192344	12.107514019592825	12.186219229444514	12.394421376854828	12.38519592225371	12.157673704144806	12.160981309365418	11.796191691116416	4828	5799	5141	4451	5083	5283	5515	6112	4128	5622	3690	4684	3784	4322	3435	2897
chr21	44589118	44592915	ENSG00000160202.3	.	+	CRYAA	static	NA	-9.363784583274979e-5	0.005704177031949399	-0.0039846451275158635	0.020433316258683037	0.10243156670680806	0.07259648703073589	0.14413756071543013	-0.7095500562372579	-0.7095500562372579	0.15436587471769525	-0.7095500562372579	-0.12139889486884992	1.4462255714528232	0.2685465760376978	0.38091104137241016	3.333099689240971	3.333099689240971	3.5968202400690767	3.333099689240971	3.5126397841606405	3.9911756843992054	3.631675248950283	3.665975830326089	0	0	0	0	0	1	0	0	0	1	2	1	0	2	3	0
chr21	44949072	45079374	ENSG00000160207.4	.	-	HSF2BP	static	0.09966907503892761	-4.904799824830923e-5	0.016253855246660228	0.3776605554902236	0.30796023805827866	0.2782904286283791	-0.234927938866712	-0.46371494192236734	-0.21803382037368102	-0.2186049665674913	-0.07265882939611351	1.3455698776062346	0.8417172740907536	0.637700054488716	-0.8867392740333665	-1.4289503158150398	5.785508914885735	5.785342608167667	5.827839298771295	6.240800050832103	6.094087923903477	6.034682057963638	5.590794828443252	5.432913466654216	41	47	50	41	50	39	69	53	34	53	38	43	30	31	22	16
chr21	45079429	45115958	ENSG00000160208.11	.	+	RRP1B	static	0.19617210707018376	-0.012695026683900074	0.0377751537653826	0.016893615293738316	-0.04377782852320039	-0.1134485902030777	0.028717019000907895	-0.1839186481240009	0.38365277198095016	-0.07164097784529869	0.8372592701804606	0.5836631272574868	-0.1041540065027553	-0.7864655359740962	0.670201783624347	-1.512516432721113	11.686732786002155	11.64270540057224	11.730597012421617	11.706073998142877	11.639561356436465	11.573581112466997	11.714442377414294	11.503371225586237	3510	4158	3505	3358	3521	4013	3230	3972	2240	3733	2536	3016	2548	3476	2663	2481
chr21	45138975	45182188	ENSG00000160209.14	.	+	PDXK	static	0.007186947783572025	-0.0038635491118072475	-0.08657550405327584	-0.1882017256508818	-0.13604511617258383	-0.2656678208273568	-0.38544821133710916	-0.07892748229606521	0.9939894139139374	0.7860069557674043	0.3189988642632898	-0.31991440640676166	0.09796244727014225	-0.8039309763402529	-1.5592137852832253	0.486101486815425	13.176890092881926	13.145528262878692	13.075107764407768	12.978765555742036	13.041777518212777	12.905780336121698	12.791890677976845	13.10030529350843	10990	11022	10775	9248	10065	9273	8862	8656	6535	8902	6250	7480	5681	6508	8004	7676
chrX	153759606	153775787	ENSG00000160211.11	.	-	G6PD	max8	7.111779424219774e-130	0.03593978526134595	0.1397575299811621	0.22595414373086353	0.392291042347461	0.5808888358729482	0.5968478537268737	1.8085205391649686	-0.8761918602310677	-0.6569052295627736	-0.5877944435355209	-0.44502421708204004	-0.15608946759969555	0.17259169733200982	0.19447660038606965	2.354936920293026	11.158910700604215	11.281821852943521	11.320558762365664	11.400582122657452	11.5625313618861	11.746758647475119	11.759025235023163	12.969973055662479	2202	3136	2574	2858	2637	3081	2647	3184	2134	3324	2840	3338	3023	3269	7172	7019
chr21	45192393	45196326	ENSG00000160213.5	.	-	CSTB	max8	6.286139541607799e-117	0.016522358522173014	-0.020836218760065018	0.07015710745498688	0.14937127164780978	0.325534404888036	0.5372574155074445	1.7251036630470697	-0.6319618104279889	-0.524903919271376	-0.6655711144979333	-0.5011255645949239	-0.35213647111087876	-0.055835111708205085	0.331443011217773	2.400090980393533	12.075216207911193	12.136214254705319	12.056066737655168	12.149762375031354	12.234651434566995	12.403474152731384	12.624132422844527	13.802779641289739	4777	5244	4971	4707	4482	4966	4408	5413	3478	5495	4242	5729	5019	6264	12368	13110
chr21	45209394	45225174	ENSG00000160214.8	.	+	RRP1	static	6.477721224330693e-17	-0.01520546700831852	0.01703860911927933	0.18031861310065947	0.057032305030152886	-0.6995263182353267	-0.6230640324887567	-0.7742353245110939	0.6033127242745534	0.31007805473081457	0.663797857200163	1.1099363762250172	0.7498522480286647	-1.1777984091229055	-0.9498848382341498	-1.3092940131021642	10.558249871832473	10.43889107968539	10.582869854251637	10.76446691725906	10.617897595562802	9.833263041684365	9.926033410814107	9.779738823391773	1513	1942	1531	1599	1632	1735	1565	2040	1132	1856	680	937	733	967	934	624
chr21	45285067	45406417	ENSG00000160216.14	.	+	AGPAT3	max8	2.0716082715791603e-79	0.03632612309495595	0.12643649656920772	0.1616276840137261	0.22510835223816603	0.549772821955543	0.9180721193012905	1.2274890342024734	-0.9611601317843906	-0.7505156127220347	-0.6423593895082595	-0.5800138664046983	-0.4260184835490251	0.31904700305119715	1.1734801936888002	1.8675402872284048	12.633538977507072	12.724721264061902	12.771539153184605	12.798526835457775	12.86518725078769	13.187705847538759	13.557566750530555	13.8580064990562	6881	8822	7629	7831	7758	8655	7463	8493	5587	8028	7829	8537	9267	10300	12397	12519
chr21	45432200	45526433	ENSG00000160218.8	.	+	TRAPPC10	static	1.8433448706330232e-21	0.007861281792273665	-0.005912081077686429	-0.026308091170211493	-0.10782464532462492	0.013939502446033454	0.12891421261865327	0.6347084198102908	-0.3653683161173245	-0.2271120768560355	-0.38275770666405584	-0.49053896654512474	-0.8471503579817038	-0.3011972677429139	0.19921537798718364	2.414909313919959	11.871271847018617	11.90289532582582	11.867294355468413	11.842641447173829	11.761073390355868	11.88594975088138	12.000409602976703	12.507207347516829	4110	4747	4474	4016	4130	4439	3659	4363	2693	3726	3123	3597	3170	3868	4987	4955
chrX	153903529	153979858	ENSG00000160219.7	.	-	GAB3	static	0.18963460409526708	-0.004244487022932993	-0.013477680780595191	-0.25131691151950974	-0.1715643903108244	-0.3019564522203079	-0.08366307757567566	0.06788828051236269	0.6290751125578856	0.4073708605301717	0.5399515626888599	-1.0540199145310694	-0.45901370292277455	-1.2179828813756477	0.12560855368146512	1.0290104093711199	9.402842946015708	9.365617885210096	9.387878733409304	9.120244330283342	9.22014833394705	9.092714270057455	9.318308828621221	9.469993736341202	710	861	707	744	677	765	506	693	390	658	442	416	536	517	667	703
chr21	45553487	45565605	ENSG00000160221.12	.	+	C21orf33	static	2.5638064405924745e-16	-0.005287787122507324	-0.07066628021826286	-0.11912664178596372	-0.1972450937806629	-0.6179653762364509	-0.6846814469796346	-0.34665509439064457	0.9980907585396989	0.8991005657964571	0.678535738761018	0.5110029451716236	0.22070656546203493	-1.3580827249179244	-1.6195664803489642	-0.3297873684639271	11.060032371069294	11.034095818727117	10.976305334410286	10.93240984386171	10.856348902485305	10.442688216184571	10.374176508899005	10.712113253117934	2193	2817	2242	2286	2104	2427	1944	2311	1382	2068	1197	1240	1081	1179	1625	1336
chr21	45642874	45660849	ENSG00000160223.12	.	-	ICOSLG	max6	8.753157339885608e-85	-0.0045042619211607534	0.011084793731416303	0.6160994859286848	1.531835219474822	2.499061272283218	2.2857379867334697	1.76878554742415	-1.0358507509917976	-1.0923765857837533	-1.0219413744346675	-0.4107403588943865	0.43386338174088745	1.3445802802430944	1.1431370746791305	0.6393283334414898	10.215117197290553	10.155646706917747	10.229751168600789	10.872792076255127	11.761394585376058	12.719554349739877	12.50761716630417	11.977563023702224	1767	1506	1565	1220	1739	1334	2298	1771	2372	3357	5316	4958	4471	4470	3456	3448
chr21	45705721	45718531	ENSG00000160224.12	.	+	AIRE	static	0.029638840272091703	0.005514132520074771	0.09651031237986722	-0.01421464339624688	0.3311639912162472	0.9670453750419815	0.4770196800512624	0.7034506514943719	-1.0512243700249189	-0.5147360741475806	-0.3201395235250302	-1.096210865882363	0.08355613853830111	1.7132127592979518	0.31823838858917974	0.8673035471544539	5.624631517529195	5.777515155041749	5.832969540039877	5.611811668189552	5.948011120142478	6.4124160922410995	6.014888769334684	6.171356448719173	37	36	39	38	45	40	34	31	35	47	61	59	42	43	59	38
chr21	45748827	45759285	ENSG00000160226.11	.	-	C21orf2	static	0.30746011893190045	0.0215533806600325	0.060165500105662836	0.051793896204539815	0.1483991932336429	0.12364277992312737	-0.02333823137326095	-0.1488438216394965	-0.3752061841176436	0.5992338969352925	0.322743807935871	0.09478931769038235	0.894145265354137	0.6730203953882803	-0.595261549125446	-1.6134649500609106	9.902347813545692	10.018511236006692	9.985550733212088	9.958376180084453	10.053667747468303	10.02730735632068	9.876114918545529	9.7547344518407	1014	1203	1089	1107	1119	1077	1066	1019	742	1160	900	987	787	845	807	740
chr19	20959110	20991922	ENSG00000160229.7	.	+	ZNF66	static	0.024746426169764826	-0.004013819303446675	-0.016591977388875613	-0.01239573491507779	-0.0010955113675476884	0.22656944405743293	0.12356307326485583	-0.3256075647534952	-1.3418403712628368e-4	-0.1200931463726495	-0.08744001041845931	-0.034034219717095804	0.04527029659393131	1.0765146053459669	0.6002269447774913	-1.480310286172075	9.30051622838164	9.274575068615558	9.28163631856437	9.293185336012046	9.31033496024806	9.53334183568581	9.430344493454202	8.98042772478136	552	949	640	691	601	777	516	807	423	727	566	768	480	736	434	402
chr21	45875369	45878739	ENSG00000160233.6	.	+	LRRC3	max7	2.6569559062737464e-157	-0.008188458508660087	0.02035374987119747	-0.027742017351898875	0.1122242219878901	1.713252580799202	2.0379112554213594	0.9142227743711865	-0.704004179596661	-0.7679386548769047	-0.6741847639961827	-0.7389356248434034	-0.5642089052127753	1.3384109870370722	1.729542865431767	0.3813182760570943	8.41263278411617	8.360585636247027	8.436907880241172	8.384196137251223	8.526435944076002	10.075302004783309	10.393710791621897	9.296161398177809	323	433	301	369	333	397	302	381	247	409	806	1160	968	1440	539	547
chr21	46305868	46351904	ENSG00000160255.12	.	-	ITGB2	static	1.642319863882116e-10	0.008499695523430127	-0.03335110401727155	0.008611021331403484	0.03518039156317251	0.09696196443869774	0.10440724624571145	0.8317125833863673	-0.45339827667222	-0.25673898435119624	-0.5099930820842703	-0.4161567761118795	-0.27715537749588026	-0.09584187085687745	-0.07940479286186536	2.0886891604341753	16.219723476692245	16.28230290070576	16.201714308231182	16.23157418370415	16.27580615138693	16.33350235621623	16.338732838138814	17.02864720324782	96758	81295	100356	74504	95842	75541	89713	77535	67045	79172	79016	74067	78715	67936	114621	115856
chr21	46359925	46396904	ENSG00000160256.8	.	+	FAM207A	static	2.9231772420914156e-29	-8.386280114218134e-4	0.02298737050490864	0.05210828881775247	-0.041178316112504026	-0.9488433440274378	-0.8801183644773984	-0.4395835459775092	0.6246338127635589	0.6126355071421316	0.6927102977805981	0.7556664430467801	0.5206385734818995	-1.5136234469196497	-1.3351160204083035	-0.3575451668870051	9.568449061517128	9.56320129873816	9.598224036039985	9.625759500317976	9.522964110298883	8.633228105052591	8.711302848118212	9.138868214493954	936	787	948	669	910	780	898	775	596	711	334	347	356	354	577	416
chr9	135973107	136039301	ENSG00000160271.10	.	-	RALGDS	max8	3.2201993010430463e-54	0.02363758077883391	1.0163287928665954	1.4825524209222516	1.9356038439511596	1.2637772834116323	0.79257111966852	2.7268228272162953	-1.3420840175157414	-0.9949161298972046	-0.19913194435234652	0.3215304381274465	0.8507776820127291	0.07911504110708104	-0.4518752397784779	1.7365841702965126	9.877659878026154	10.181157545932653	10.876840104957564	11.33200840964503	11.794681686735732	11.120086425255884	10.655889367644214	12.569062650524558	816	1417	1130	1363	2105	2008	2763	2859	2288	4695	1539	2718	1099	1870	4221	6079
chr21	47556176	47575481	ENSG00000160282.9	.	-	FTCD	static	0.7742121971799143	-0.001045630926072436	-0.009466679751923305	-0.04169982590970325	-0.07494232463012063	-0.22361083947802676	-0.4331117423337848	-0.47959694643468137	1.307449906588745	0.1916780789878984	0.4851888046076154	-0.043722585455855834	0.2925459469226527	-0.32146357259986313	-1.2842641456204231	-0.6274124334307711	4.259158281810567	3.8604761481021477	3.9653519654168656	3.7763639337091623	3.8965177614643673	3.6771228822381365	3.333099689240971	3.5678027312678413	5	5	1	2	1	4	4	0	1	2	2	0	0	0	1	0
chr21	47581062	47604390	ENSG00000160284.10	.	-	SPATC1L	min7	9.951887743593082e-35	0.02238846496482958	0.27322238717005	0.18560988642059573	0.13966612829185893	-1.0044997735988643	-1.4784216607276863	-1.189929160285919	0.44057911335747885	0.79274422409322165	0.9657032066489188	0.7529452749200284	0.663315796852278	-0.9324583729799126	-1.5244287317080805	-1.158400511183934	8.247542487458599	8.490386040815283	8.609653886005942	8.462941759873061	8.401135691424077	7.300732903234053	6.89252612461523	7.144929304235164	279	404	365	359	390	430	339	366	259	314	111	152	79	105	101	114
chr21	47608055	47648738	ENSG00000160285.10	.	-	LSS	max8	8.060898711096908e-74	0.19592263557610642	0.16751903063503062	0.2987822675746834	0.6183795742245378	0.7785634468341953	0.6427136020071518	2.0433931807738452	-0.9873119076256949	-0.4344804856972458	-0.6466371687695647	-0.4707383461576705	0.015903553049058272	0.2567722929474582	0.04400148703011314	2.2224905752235533	10.353646959268858	10.703665063086204	10.569340788134333	10.680708865114385	10.988819924005057	11.141322868418053	11.00660976948621	12.38589211414088	1246	1966	1402	2025	1502	2053	1535	2097	1268	2555	1732	2412	1559	2030	4951	4348
chr9	136627016	136857726	ENSG00000160293.12	.	-	VAV2	min7	1.0890138632534891e-54	0.018300559232459133	0.027335764133027286	-0.005912346137975734	-0.16299384640715775	-1.0203358543372831	-1.1805675977484311	-0.87824707787525	0.7419614812797635	0.9108662071687039	0.8171158874935853	0.7393148226731892	0.4294556185875401	-1.20563451680602	-1.5007230773049884	-0.9323564230917596	10.567439614637614	10.654915075744857	10.606361949718503	10.566068914790199	10.405593376802363	9.558783065292765	9.405957217695743	9.700313310419723	1523	2002	1801	1647	1655	1788	1509	1723	1048	1426	696	646	562	607	832	624
chr21	47655047	47706211	ENSG00000160294.6	.	-	MCM3AP	static	4.0645928674990546e-22	0.0031261359066398573	0.07860431537150646	0.031953467701513374	0.01291076877235211	-0.12502017753006792	-0.0044745006397741436	0.7733072202461141	-0.33133101468902804	-0.3185510808917777	-0.009354646880214756	-0.2104212180736975	-0.281478592320665	-0.7587381790420851	-0.3478737128815506	2.2577484447790397	12.56832790504638	12.572142680220482	12.664436967428937	12.604419147595166	12.583208716342963	12.440748039166436	12.563389955024206	13.341161020025703	7002	7359	7073	6421	7331	7304	6775	7221	4949	6526	4820	4745	5064	5314	8831	9071
chr21	47720095	47743789	ENSG00000160298.13	.	-	C21orf58	min8	2.663282302169182e-112	-0.01819593684658977	-0.3799703391299661	-0.5205599116026989	-0.7781072160904695	-0.8490708989305485	-0.9931702044940528	-2.8264391203243475	0.9629729505810838	0.8523651266114114	0.4655773704471734	0.3151310329358811	0.019782004997474806	-0.058304897247500806	-0.22700106422226818	-2.3305225241032543	10.473267912265339	10.381889328583384	10.06234486893014	9.938053722530867	9.694051310257986	9.629539865450846	9.490171634004978	7.752348712895614	1374	1892	1300	1515	1076	1267	968	1092	634	886	649	703	554	686	205	171
chr21	47744036	47865682	ENSG00000160299.12	.	+	PCNT	min8	2.9672724188713017e-115	0.010617234047483128	0.1423211804708489	0.16404213287378422	0.16365618387956934	-0.4603359626694129	-0.5983100009049862	-1.7854978598862166	0.4314013624981971	0.5330948079485296	0.6823408666269919	0.6977925634683355	0.6944062257287197	-0.27338829461707176	-0.48391657771684954	-2.2817309539368607	12.202158842465819	12.268648866987931	12.366230122666853	12.376332875084568	12.374118792570695	11.741347613413577	11.603698322017124	10.428236900371662	5004	6203	5732	5003	5875	5608	5765	5569	4231	5418	2826	3243	2688	2784	1378	1155
chr21	47878812	47989926	ENSG00000160305.13	.	+	DIP2A	static	4.1589005114167456e-18	0.01482593309935966	0.017920519527877134	-0.012165156518891322	-0.21243695447862654	-0.49006226329403973	-0.4732525297914943	0.30670344606099564	0.3894830510350329	0.5793738798924869	0.4436630219711899	0.3230105616195519	-0.4227640685779459	-1.4496303317300785	-1.3751706132260049	1.5120344990157646	10.612549188422456	10.663521101882667	10.627092580572835	10.5947061467213	10.394519754677145	10.118880648694347	10.138867682037123	10.913872825827088	1745	1995	1735	1741	1729	1877	1556	1816	1034	1407	926	947	874	1054	1703	1690
chr21	48018875	48025121	ENSG00000160307.5	.	-	S100B	max8	7.215510494122178e-45	0.014356093453335366	-0.006399789430885749	-0.2007177046701991	-0.10343646142389802	-0.7160326223788187	-0.8213270854552704	2.1394199033370143	-0.08433018081585228	0.23398224973760967	-0.09987220753601261	-0.37834894377359835	-0.21395224852624092	-0.8336845695179923	-0.9276408042872673	2.3038467047193536	6.514598191290571	6.77110514237598	6.502073899101465	6.27766790139563	6.41014433341274	5.910743012923062	5.835029892721543	8.439072113016344	90	77	123	76	87	74	71	56	60	59	39	38	34	37	306	264
chr21	48055079	48085036	ENSG00000160310.12	.	+	PRMT2	static	6.502014808668388e-33	0.003869414415149437	-0.0707591381332491	-0.02273197295511074	-0.120473174074361	-0.04270548786928435	0.1275005624263867	0.8889140456417883	-0.2671353117679126	-0.21897971248062148	-0.4991363133990256	-0.33178213567372783	-0.6115424276088866	-0.3836700246197307	0.09242332765297523	2.219822597896932	10.619166803006799	10.636366346215889	10.53630393116711	10.59607715491697	10.496156287966073	10.577544564705995	10.747588927255038	11.507423634186033	1831	1747	1894	1502	1771	1552	1661	1555	1233	1429	1436	1305	1553	1468	2766	2466
chr19	51870352	51872257	ENSG00000160318.2	.	-	CLDND2	static	0.7429300083378648	-9.111628576446765e-4	-0.042482604898977386	0.0261205947393389	0.16734017563271106	0.2510496968787417	0.051478794756377816	-0.5550181980567612	4.846224306641611e-4	-0.2662864686833742	-0.6272608579308758	0.24206919673955066	0.8387968549350108	0.8745089482088437	0.2167770651091423	-1.2790893608089644	5.261761565090187	5.180807425431414	5.071266429072514	5.335072624719382	5.516155117496524	5.52699228045269	5.327397494900309	4.8734630785100475	19	27	17	22	28	14	24	20	24	16	27	22	25	21	19	11
chr19	22115760	22193751	ENSG00000160321.10	.	-	ZNF208	static	0.41895094206149713	-0.009827235528156177	0.06777301111969	-0.2947875971599461	-0.1153897448286089	0.0551743596302421	0.22364414674406605	-0.012637076264849839	0.20906753879230666	-0.865767083634263	0.7895034312993601	-1.2618039298861186	-0.3862968660954257	0.41600352132391716	1.0335468057656128	0.06574658243461073	6.484151969665772	6.210689294504129	6.631828224796509	6.109928402382781	6.3326775572682115	6.536801248158998	6.693918478166232	6.44768781851681	74	90	57	63	73	106	53	59	44	81	61	75	61	86	71	47
chr9	136279478	136324508	ENSG00000160323.14	.	+	ADAMTS13	max5	0.0016955389312091752	0.016681114632977848	0.2890263477222441	0.7324033330270846	1.0475747398626845	0.8422299139077128	0.17893550603878486	-0.07676971138169575	-1.0342626324902195	0.10692314057530133	0.18190584875747773	0.7506643959680844	1.207322542965029	0.6794396499778196	-0.664234684759502	-1.2277582609939892	6.619082043440538	7.140578782566456	7.174844227098588	7.434754344032106	7.643437049490718	7.402206205371721	6.78817665772815	6.530658807117873	110	128	109	144	156	130	138	139	137	150	98	157	76	97	87	62
chr9	136325089	136335970	ENSG00000160325.10	.	+	CACFD1	max5	3.727497529394816e-21	0.03592419176738932	1.8545303310401358	2.3631594325170693	2.593287704526421	1.9263802203998415	1.1433820059586572	1.0397011646432435	-1.6820984316632384	-0.7215676807581431	0.4469543354917892	1.0422440661680605	1.2915457790002143	0.4410456417460853	-0.3484565077881703	-0.4696672021966043	7.657090401502085	8.47535826138655	9.470812085809902	9.977934271614654	10.190312249969303	9.465778520584163	8.793208450688077	8.689950105845664	177	278	436	372	920	740	1015	917	766	1092	423	692	361	505	363	364
chr9	136336217	136344259	ENSG00000160326.9	.	-	SLC2A6	max6	2.1339515267532864e-130	0.9538401500768021	2.3780917018365195	3.097606505665089	3.7750272651666483	4.033502033557167	3.8781378420315256	3.700765112307271	-1.8775652659347248	-1.1770359780985225	-0.25429812470488056	0.2457388095868569	0.7176917467268658	0.8913261078402137	0.7877662685419946	0.6663764360421924	9.515685130078838	10.529673130296125	11.865299101877465	12.58908247516566	13.272215390857784	13.523544152768874	13.373645445925117	13.197938540246156	716	1053	1429	1471	4300	3190	6802	5838	6877	11937	9664	13760	8658	11791	8590	8999
chr9	137772654	137779924	ENSG00000160339.11	.	+	FCN2	static	NA	NA	NA	NA	NA	NA	NA	NA	0	0	0	0	0	0	0	0	3.333099689240971	3.333099689240971	3.333099689240971	3.333099689240971	3.333099689240971	3.333099689240971	3.333099689240971	3.333099689240971	0	0	0	0	0	0	0	0	0	0	0	0	0	0	0	0
chr9	138387027	138393580	ENSG00000160345.8	.	-	C9orf116	min8	8.106083678262346e-14	0.005325787431415493	0.0873157244940314	-0.026483798886039973	0.034477540211745754	-0.4235258650063911	-1.097105996779698	-2.4813731355868285	0.4812985882750057	0.7235619648302594	0.8109146161070486	0.45073832758392585	0.5888119444248676	-0.0732783740670321	-0.8545372597132863	-2.127509807440786	6.765673389320797	6.928026363623674	6.986565805076535	6.745193408858144	6.837723541499839	6.3940232431190704	5.870462044605469	5.017378585321916	72	146	106	112	114	121	103	84	76	96	57	67	35	38	14	14
chr9	138413284	138418378	ENSG00000160349.5	.	+	LCN1	static	NA	-2.070898085817407e-5	-3.7367772727006426e-4	-9.138026242792442e-4	-0.0016953968299110464	0.051609921758523775	-0.0036250348869242936	-0.0050143815418206995	-0.2500000000000012	-0.2500000000000012	-0.2500000000000012	-0.2500000000000012	-0.2500000000000012	1.749999999999997	-0.2500000000000012	-0.2500000000000012	3.333099689240971	3.333099689240971	3.333099689240971	3.333099689240971	3.333099689240971	3.5630512425357592	3.333099689240971	3.333099689240971	0	0	0	0	0	0	0	0	0	0	0	1	0	0	0	0
chr19	21264965	21308073	ENSG00000160352.11	.	+	ZNF714	static	0.0045736290309577685	-0.010429430796025329	-0.031226814577158868	-0.10400591649096859	0.3056283352176032	0.4080749851567629	0.18298394012390898	0.14227328173342504	-0.4543077684608452	-0.8809007899501974	-0.6832900296570852	-1.0020799705435408	0.9609539032076958	1.4545714898596724	0.3981485794498567	0.20690458609441437	8.810386873086562	8.719598841371795	8.761654597253678	8.693809344739929	9.111584537041654	9.216636816039248	8.991807641948114	8.951106868941105	506	608	451	478	441	563	371	544	322	596	459	542	361	474	410	360
chr9	139221932	139254057	ENSG00000160360.7	.	+	GPSM1	static	8.004604317022277e-5	0.01462956225471108	0.15555224533375256	0.16970481954635377	0.315550722593919	0.23384399810766016	-0.3020040179190195	-0.36777991852502706	-0.16505622232788034	0.1780789636574572	0.5995601795429679	0.5271497590073912	0.9881305609569734	0.6502289080702734	-1.240564994579045	-1.5375271543281128	9.331064631243978	9.428386489390657	9.547929272466401	9.527391837182787	9.658137706589482	9.562300211418776	9.026023013701987	8.941796999097745	622	775	701	783	812	924	756	825	530	955	530	793	395	516	498	335
chr19	40825443	40854434	ENSG00000160392.9	.	-	C19orf47	max6	3.1433656659016336e-62	0.040024000737073316	0.04690738696656428	0.047551540538416884	0.3184580004650306	1.2328284182121318	1.234054081987136	0.95555236041878	-0.9486595381009597	-0.6059395061987944	-0.8536561790486193	-0.8536827545561467	-0.32751286815593117	1.3791118289669921	1.370160683644987	0.8401783334484687	9.142822702134776	9.322096214252046	9.192518034344342	9.192504132955083	9.46773847797358	10.360457242094832	10.355774985121284	10.078546377407402	566	734	653	645	600	698	592	682	500	749	1008	1378	1004	1300	878	983
chr19	40885178	40896094	ENSG00000160396.8	.	-	HIPK4	static	0.3776604339508933	0.0026197861404364383	0.01808508343390692	0.030334198347964275	-0.19772058624429234	-0.14549101678458326	0.33642538070115136	0.7234876255950864	-0.28877946813047	0.7594059073521509	0.1258851952503982	0.014053930622073343	-1.6751018061535148	-0.7194532709577247	0.5714572991616662	1.2125322128554274	4.039673414408403	4.377898861475929	4.173476217267128	4.137390825923419	3.5923389032379447	3.900704828403804	4.317252144284634	4.524112356571045	2	4	5	7	3	5	3	4	1	0	1	2	2	8	7	6
chr9	130469268	130478281	ENSG00000160401.10	.	+	C9orf117	static	0.00129756831411129	0.005984087906751268	0.21114268932411664	0.24223313838217062	0.6309723025039703	0.1204106237029564	-0.1454382973129771	-0.6288718033561008	-0.3058890030185485	0.10186650974608633	0.7172424873781761	0.5101414766473943	1.3554166703074748	-0.001998291398572022	-0.7114762050990067	-1.6653036445630032	6.570140957364915	6.729636805048867	6.9703445579160235	6.889335840121506	7.219969956199909	6.68900950760101	6.411493256523345	6.038398322821402	89	88	82	106	116	120	107	108	95	147	63	93	40	85	36	49
chr9	130493803	130497604	ENSG00000160404.13	.	-	TOR2A	static	9.436762530342323e-6	0.03743420837466927	0.16500083458281006	0.058124890524764605	0.04341243637985272	-0.2604469736863212	-0.15349990185128595	-0.2698914523059474	0.15629535099216918	0.759916082010753	1.067476887638013	0.4635774315011675	0.3479249874798905	-1.0939829479791432	-0.5749734426439015	-1.1262343489989526	10.025708411685152	10.150712163339687	10.214404897186688	10.089343424377672	10.065392972301117	9.766788414487687	9.874270036601278	9.760109475351868	999	1416	1118	1290	1130	1478	1043	1263	702	1303	683	889	734	903	765	779
chr9	130647600	130667687	ENSG00000160408.10	.	-	ST6GALNAC6	min7	8.510155491009557e-36	0.0016012750418474859	-0.14399428687077226	-0.23731008197478357	-0.28969046385471464	-0.9273414237837706	-1.2603810468819618	-0.7698621470747077	1.008952005183112	1.0243061568233989	0.6299073186305428	0.4462239819440338	0.3461434785338901	-1.0417464788222817	-1.7342859655162548	-0.6795004967764313	9.659485270535423	9.66633450515754	9.49039966741732	9.408461550703798	9.363817283471416	8.744702390619377	8.435771911060964	8.906294367830322	907	991	905	892	766	783	718	728	495	640	383	399	288	272	395	375
chr19	41082757	41097305	ENSG00000160410.10	.	+	SHKBP1	static	1.593589649628585e-32	0.03976140470565452	0.13150088114350844	0.1516870903975332	0.2175766111897541	0.3245751400207174	0.4122039917653159	0.9456189466809207	-0.99590932161175	-0.5952702956259415	-0.49201171707435265	-0.45389365620710326	-0.23543704388858433	0.12326980900841945	0.4157267318165805	2.2335254935827167	11.311830216576322	11.429348208409646	11.459636672597796	11.470817705086276	11.534896790540355	11.64011497018619	11.72590029821708	12.259108613393616	2478	3500	2884	3170	3001	3376	2935	3281	2241	3429	2530	3075	2789	3155	4176	4112
chr19	55550476	55582659	ENSG00000160439.11	.	-	RDH13	static	1.9320159093247416e-13	-0.0087226149187451	-0.028494468698825656	-0.18214079767072688	-0.33123297562263165	-0.7984046691380745	-0.737769291197055	-0.6913200858348407	1.0778893667877427	0.8570511925807185	0.9552196538377313	0.4696316164130039	0.029161690408495422	-1.2991029401857588	-1.1193189838013873	-0.9705315960405458	9.30739646754912	9.234709362388681	9.267020720207361	9.107193331361746	8.96221620525362	8.525028607450054	8.584203047697054	8.633175217203313	629	788	620	669	645	690	511	633	331	527	312	354	296	350	368	309
chr9	131492065	131534693	ENSG00000160445.6	.	-	ZER1	static	1.2450852743406324e-9	0.0019043423026027114	0.045329232478930975	-0.17648073166220268	-0.3005278466684385	-0.6483774540765915	-0.5269500625786387	0.14130018888671378	0.6361485180723624	0.6694253348826239	0.812813917067212	-0.04591120438534564	-0.4352936052235308	-1.5823764353392242	-1.166303854042587	1.1114973289684742	9.71780561871746	9.727519643727456	9.769377020934872	9.51870168278381	9.405034849752216	9.07018337150486	9.191641487037215	9.856567395838324	851	1065	941	980	854	995	789	853	536	675	429	438	467	515	844	790
chr9	131483148	131486406	ENSG00000160446.14	.	-	ZDHHC12	static	6.22644844061442e-4	0.04059845060029612	0.15518286845303758	0.047491510095265976	0.04908535835097706	-0.00646049626164371	-0.020485760782334907	-0.29046659296818494	-0.11376482661353998	0.8730396049823511	1.133198485349208	0.25337670352970176	0.266055338075984	-0.12064477766127227	-0.23108999003692945	-2.0601705376254733	11.101537221235715	11.246272690473138	11.284430421043199	11.155386190636765	11.157245777056922	11.10052813279697	11.084329036880504	10.816056192888372	2138	2951	2658	2534	2680	2806	2447	2521	1691	2524	1838	2100	1800	2047	1619	1585
chr9	131464802	131483197	ENSG00000160447.6	.	+	PKN3	min8	6.886438521273278e-33	0.023226645509667684	0.11921475328306894	0.027312580105249278	-0.07264998881113888	-0.8110410880734247	-0.8561105614894433	-1.0610745623667832	0.6128136582714546	0.9196065154295034	0.9395576054351972	0.680290578753733	0.47102622301607233	-1.0179597347890477	-1.1035203588455103	-1.5018144872714152	9.934672484391697	10.08515347429097	10.094939424985643	9.967769714501904	9.8651261663641	9.134782953838773	9.092815720560644	8.897453627479962	929	1344	1078	1229	1154	1237	1081	1037	707	979	468	524	442	497	437	380
chr19	40972148	41082370	ENSG00000160460.11	.	+	SPTBN4	static	0.8988670359088826	1.0325899284034482e-5	-0.011073310586283396	0.04195097442878786	-0.19287332965285958	0.02975552908707044	0.0399639181863512	0.4897034648469106	-0.07816546304347638	0.009917358344081806	-0.31018082754014975	0.2129187469617434	-1.0161229796429685	0.013556006557766564	0.03901570065130444	1.129061457711694	4.904250724370864	4.930697910776085	4.8345872701688215	4.991649813550266	4.622625580092857	4.931790428091658	4.939434793529829	5.266724983297395	17	14	18	13	12	13	19	10	6	11	16	10	15	9	29	13
chr19	55793440	55823901	ENSG00000160469.12	.	+	BRSK1	max8	3.3419893792417675e-16	-8.655395786970677e-4	0.04254620564274479	0.13796977354350387	-0.4822358267388742	-0.04777603190626347	0.35341374283155347	2.0811127923639448	-0.32565988616956515	-0.3630032353447282	-0.18671560544488625	-0.034677090727776555	-1.0135376023880664	-0.3975950776796544	0.10224250328922402	2.218945994465449	6.495519291369385	6.467433537664834	6.600018618111211	6.714366055399738	5.978169762114746	6.441417179050391	6.817342624985155	8.409305162675249	104	63	59	83	79	83	82	86	48	43	86	58	100	69	328	241
chr19	55860674	55866182	ENSG00000160471.8	.	-	COX6B2	static	0.700157392242085	-1.652324203535789e-4	-0.012098746026645641	-0.12343127117445434	0.03687417040414735	0.3117543405798345	-0.07068767142991136	0.40105663468749875	-0.14967914631111545	-0.23028440105786718	-0.29177431541463555	-0.8778500393232076	0.0031690138941796453	0.9690652156188138	-0.4270098463510099	1.0043635189448408	6.320151225595227	6.298036925822319	6.281166978529574	6.120375299514869	6.362085588871382	6.627082185204484	6.24406469431161	6.636766383383366	59	86	46	82	67	66	56	57	42	78	61	89	40	67	91	52
chr19	55888204	55889612	ENSG00000160472.4	.	+	TMEM190	static	0.5653215094565751	-0.0015316111208328366	-0.062350838637986246	-0.15585299341475675	-0.15873328225756628	-0.5103328766268179	-0.3113564488931803	0.08577322121710622	1.0806237489443191	0.32374692871137944	-0.7679931949325279	-0.7346457561301353	-0.04369088381912643	-1.082754365773305	-0.024738551376620288	1.249452074376009	4.423325534524953	4.187891056649676	3.8482938340705934	3.8586669048702813	4.073595669035441	3.7503840686618677	4.0794909909343815	4.475841356896597	8	6	5	3	1	2	2	1	2	3	3	0	2	3	5	7
chr19	56347944	56393220	ENSG00000160505.11	.	+	NLRP4	static	NA	2.7283172711675316e-4	0.004857862540413947	0.008767759625356732	-0.006677463072215746	-0.013867553332799137	0.04258832295132637	0.06256250857210717	-0.6516540137568516	0.33913342778483013	0.3787433628755863	0.3390445571384798	-0.6516540137568516	-0.6516540137568516	0.4292522862854171	0.4687884071862425	3.333099689240971	3.595096894750523	3.6055710811088453	3.5950733943910924	3.333099689240971	3.333099689240971	3.6189273230552312	3.6293819904827735	0	0	1	0	2	0	0	2	0	0	0	0	0	2	0	1
chr9	134165081	134184649	ENSG00000160539.4	.	+	PPAPDC3	min6	7.986440550525864e-15	0.01250135954119593	0.09012939898568913	-0.060327325509789635	-0.7291038242555702	-1.2149522141712226	-1.041522164073084	-0.8322713172889854	0.7836848839177704	1.1408382898906146	1.0942357740354074	0.6464232788577047	-0.6076080689679386	-1.334388298406683	-1.0405686309857054	-0.6826172283411742	7.493393151261347	7.675092673632976	7.651383940269108	7.423562183217118	6.785581715640967	6.415836899128692	6.565315785066691	6.747421283166607	174	234	227	220	198	229	156	176	64	106	55	49	58	64	84	75
chr17	27717482	27878922	ENSG00000160551.5	.	+	TAOK1	static	2.202349839613508e-12	-0.015823686194051858	0.035318560035137274	-0.08999293834013697	-0.2330717607419861	0.006427014560788501	0.15558560861432932	0.47671167531301	-0.13283605457779615	-0.5510843397110781	0.049601042903706954	-0.5622133216977978	-1.165416798109829	-0.10219930152134282	0.5407584566396806	1.9233903160744714	13.470041931111702	13.372707877400975	13.51249839268317	13.37011795899857	13.229741437065249	13.47717166594509	13.626799739008511	13.948563553594155	12461	14995	12469	12211	11847	14696	10275	13455	7539	10671	9518	10849	8985	11819	12859	13321
chr9	134735494	134955295	ENSG00000160563.9	.	-	MED27	static	3.4474890757235355e-9	0.012286192300893414	0.135978471291165	0.26607994896281845	0.3069312360432835	0.48368119314086333	0.5639199627677736	-0.014848501873898582	-1.0828222003115704	-0.8052859471337607	-0.3227190974492178	0.22557236928233704	0.3890649844651512	1.1857307123880572	1.5465101319915946	-1.1360509532326035	9.283207493216842	9.342047769111874	9.444356444998778	9.560599353101694	9.595261313382585	9.764161882913106	9.84065048699151	9.271922500818334	629	791	686	668	756	771	744	851	591	780	724	817	715	891	544	528
chr19	42702750	42724292	ENSG00000160570.9	.	-	DEDD2	static	2.3519371935746923e-10	-0.004789477151510078	-0.1308715921861978	0.11384868764294717	0.3471665624199841	0.2934587178864182	0.37996234070046325	0.9329906034497344	-0.6097403673826276	-0.7800268358800097	-1.0988129966955256	-0.2719560111837167	0.35401025046357804	0.17007247078220555	0.40669821192813155	1.829755277967955	9.191735609881936	9.126664304265786	9.004847040218497	9.320812625034858	9.560012147325008	9.489724287217165	9.58014571679183	10.123936319008259	655	624	554	633	543	533	748	588	584	813	708	599	676	637	1014	948
chr11	116714118	116969153	ENSG00000160584.11	.	-	SIK3	max8	2.403849159155615e-64	0.011689437376452385	0.047847272256400196	0.1757697240837421	0.5414812450341001	1.1884279547874856	1.2157765015097333	1.3135368907847331	-1.0176092605432752	-0.8970934039090046	-0.9087937822411907	-0.6827980920460952	-0.03299035250850693	1.0906750780515788	1.142775275719123	1.3058345374773723	11.063713630459421	11.132144197738377	11.125500561382044	11.253824034446513	11.622793840417819	12.260826585588646	12.290409797136942	12.382997097213698	2096	2942	2467	2418	2341	2646	2564	2677	2469	3177	4015	5080	4088	4899	4482	4707
chr11	118097409	118123065	ENSG00000160588.5	.	-	MPZL3	static	1.7385786737608658e-6	0.008910009624464936	0.08472119836690244	-0.20719870764296297	-0.4151843302396017	0.4748367670133383	-0.10945562005717997	-0.5564642353432989	0.22281866221275787	0.5189088899418416	0.6072738948697101	-0.4755509027755386	-1.010507335866806	1.5885012513261385	-0.09595206190115392	-1.3554923978069573	8.009914424287627	8.110701861191753	8.140780808501184	7.772193378892563	7.590097238266216	8.474785044425992	7.901406674842718	7.47266627666429	283	289	319	235	286	303	216	229	147	174	309	283	207	195	131	132
chr11	118064455	118095809	ENSG00000160593.13	.	-	AMICA1	static	0.3506742122560693	1.445111942150316e-4	-0.07499842559105088	-0.24146720894157125	-0.25684883242366885	-0.8721124725305023	-0.5850150833858981	-0.9428147307822288	1.0747664551491303	1.1008915892895892	0.19848430567742267	-0.1831134823807681	0.10854276928892476	-1.01508423038173	-0.39416199987722267	-0.8903254067653419	5.38939588300175	5.397891463542658	5.104439429290487	4.980348401652094	5.075191519509305	4.709801484674737	4.91171795295122	4.750371559014775	22	42	22	32	13	25	17	19	11	26	4	11	11	11	10	9
chr17	27052915	27070473	ENSG00000160602.9	.	+	NEK8	static	0.33389675624917475	-0.003975707009064046	-0.011961901289107029	-0.03149238109680119	0.05115848255266506	0.1359957359488062	0.08275172029960268	0.40418830291572194	-0.47120058517236785	-0.5600735946378338	-0.4736040988579953	-0.5569404427679812	-0.06863257649780827	0.3462957149428767	0.081245992040516	1.7029095909505845	8.355659031934827	8.338491164014243	8.355194737929839	8.339096404433132	8.433424311219797	8.513577263694481	8.462376807419357	8.775638467457172	297	414	340	350	341	314	300	340	212	330	291	357	308	349	412	364
chr17	27051366	27054953	ENSG00000160606.6	.	-	TLCD1	static	9.438480545982648e-6	0.00414028869282732	-4.369849827266711e-4	-0.12604707851818253	0.023120906272512974	0.8782196191957375	0.7542254348031621	-0.2701953801735109	-0.3725057963006632	-0.08075121574676486	-0.38829051038876716	-0.780924323594399	-0.34819885589562816	1.581188326673652	1.3645986271581867	-0.9751162519056118	6.779057070613449	6.89835079969639	6.772602956328412	6.612061340658041	6.788995785399035	7.577890998000493	7.489330973040131	6.532659402076405	110	113	104	109	95	120	89	107	70	103	201	131	115	130	65	49
chr11	117075053	117103241	ENSG00000160613.8	.	-	PCSK7	static	0.5616268976658367	-0.056662509180911334	-0.1190128834006014	-0.09995467886021492	-0.23518425758788877	-0.23058295001181045	-0.1736805973429514	-0.08023660980935254	1.0269327001984427	-0.47417386198955114	0.05892608261960952	0.2846141746609236	-0.6158132560879059	-0.5615576881751316	-0.1660908187409108	0.4471626675145357	11.101940659512078	10.879280220456652	10.958355397873826	10.99183190842232	10.858270726212941	10.866318501685358	10.924978445621484	11.015942867429672	2109	2424	2271	2017	2352	2085	2292	2209	1661	2051	1681	1640	1539	1775	1835	1698
chr19	5623046	5668489	ENSG00000160633.8	.	+	SAFB	static	0.007890587550211782	-0.0015880393203726408	0.015253099826414224	0.1360063051492945	0.06918306582543686	-0.20433848916710326	-0.058444908019180015	0.1797931162108337	-0.09422219440145813	-0.25147323933001464	0.021056419934351506	0.8306399462906893	0.34271862805368764	-1.4347300260277869	-0.4710299937231046	1.057040459203647	12.371489899010681	12.346781439566449	12.389603336466044	12.516811150803832	12.440145306649264	12.160859289799376	12.312283041389865	12.552384891468034	6032	6331	6060	5103	5792	5704	6310	6477	4761	5353	3918	4516	4516	4585	5664	5082
chr11	118215059	118225876	ENSG00000160654.5	.	+	CD3G	static	0.8685350017789032	0.006914774223328155	0.0522947121870432	-0.19770003055145388	0.06751655832402124	0.04304676887481808	0.009724452027749193	-0.09726923317394587	-0.059082875036346294	0.8093101670457319	0.4836826369985539	-1.2607107478374324	0.3485417648367075	0.13148228801107775	0.010754467984077476	-0.4639777020023637	6.710725007706804	6.901628019866722	6.830043756387184	6.446565382633068	6.800335089560745	6.752617862526638	6.726077686157426	6.621715033731821	90	128	89	102	92	116	70	90	76	97	84	73	78	70	89	61
chr1	153600402	153604513	ENSG00000160678.7	.	+	S100A1	max7	1.934547015881624e-10	-0.015637813634210105	-0.085046104046299	-0.23132820591428532	0.4223487615620662	0.8666334791959072	1.0790667396846358	0.34431432284115826	-0.4032627580170778	-1.107299129573461	-0.7254193100460005	-0.9394465642716565	0.4273422619798999	1.1219473999327338	1.4730722911140077	0.15306580888155474	6.5842342015642945	6.215041322476037	6.415297041829531	6.3030623031380575	7.019798997797674	7.384046188810539	7.568174189482141	6.875969903909185	99	91	72	65	85	62	77	64	82	79	135	122	158	131	121	71
chr1	153606525	153618782	ENSG00000160679.8	.	+	CHTOP	static	1.100902710385878e-43	-0.00847752507706831	-0.10207239502529492	-0.046688869214708495	-0.03889764461835943	0.5632377822827159	0.6207081161258825	0.10953721841061448	-0.47476525824826254	-0.5480954909578203	-0.8681701438328213	-0.6460273727803791	-0.6112381400211727	1.5173999502766549	1.7196348435366215	-0.08873838797279497	11.814319216168023	11.793528108680079	11.702778273772985	11.76576176721033	11.775625457137302	12.379152020507245	12.436491091286346	11.923768291352623	3879	4323	3848	3816	3617	3877	3527	4058	2771	3677	4712	5034	4514	5239	3542	3277
chr11	118754475	118768508	ENSG00000160683.4	.	+	CXCR5	max8	7.357519678564111e-26	0.001735744570117565	0.10131666474999136	1.9283848883970012	2.505174044576121	2.9730739814408627	2.772516376632223	4.731648039920142	-1.1381441209825505	-1.055443320180571	-0.8119887446664376	-0.04329047492198711	0.2718343735658762	0.4710590706511998	0.4213370980076824	1.8846361185267906	4.401879758128505	4.489340279289258	4.746806517184822	5.559746061122224	5.893007446890962	6.103698222145929	6.051114576058204	7.5986315735666246	10	4	12	4	16	8	40	24	34	41	31	66	41	44	176	137
chr1	154975127	154990998	ENSG00000160685.9	.	+	ZBTB7B	min5	3.8668687009541393e-47	0.008665593024785626	-0.09776465111007668	-0.40306593683155767	-0.5644319281298447	-0.3557186964505126	-0.17915061875998473	1.1562983594009513	0.11968501387046207	0.23457202136658928	-0.13314020717793845	-0.712316435814927	-0.9811335405770615	-0.588768467412086	-0.22411267654288308	2.2852142922878347	12.056516558049974	12.118252207793883	11.920658469017608	11.609432495163798	11.464981012037416	11.675822196402613	11.871773528697075	13.220184756536781	4893	5041	4844	4784	4223	4658	3208	3579	2153	3051	3284	2563	3264	3211	8447	8379
chr1	154955814	154965587	ENSG00000160688.14	.	+	FLAD1	static	2.0287668043742152e-4	0.01563298936543222	-0.025257683453353413	-0.0604167670424963	-0.17188415304122834	-0.36901385685686433	-0.10399671439121658	0.04728491000964395	0.6195878843083484	0.7283596484146017	0.4151568163587125	0.1642744261987333	-0.6565569006757197	-2.0960272095858548	-0.1486720643778682	0.9738773993590663	10.633160197294881	10.647913928906664	10.605431299686007	10.571401774827635	10.460064745454652	10.264815925365241	10.528953915599146	10.681215797577515	1625	2053	1674	1721	1635	1759	1516	1718	1089	1459	1064	1167	1167	1451	1482	1457
chr1	154934774	154946871	ENSG00000160691.14	.	-	SHC1	static	2.4728125223485517e-6	0.018205695648781196	-0.03246729685453952	-0.03222307001663755	-0.042809615121333966	0.3064515282634617	0.33957592283597837	0.001459544019040841	-0.4633655092830462	-0.0318632498605735	-0.6269052012633929	-0.6880418162804977	-0.7776744025029318	1.4227386649266234	1.6458317309988788	-0.48072021673508797	12.532924963709927	12.60210908299247	12.50670412868454	12.49690190222219	12.482530826749455	12.835329999415817	12.871099214888545	12.53014242868431	6084	7477	6884	6775	6432	7024	6227	6937	4583	6044	6086	6379	6281	7425	4832	4993
chr11	118938403	118952688	ENSG00000160695.10	.	+	VPS11	static	1.2339988449842585e-23	0.013038737887939774	-0.038124835271697126	-0.038136386758424956	-0.15386474840663822	-0.4257031154249468	-0.20842661510160115	0.7629526616551162	0.027484504439332837	0.20442677515115892	-0.11009007096339538	-0.08403298263212389	-0.44042324657215526	-1.2230664274826477	-0.603256917504295	2.2289583655641434	11.401476859416292	11.46281205609796	11.353788064608938	11.36282048309956	11.23928150710329	10.967986393507218	11.182836909705268	12.164594862358356	2824	3469	2933	3121	2674	3124	2644	3008	1857	2572	1778	1845	2025	2082	3795	4379
chr11	119037277	119054725	ENSG00000160703.11	.	+	NLRX1	min8	2.672803383323497e-47	0.030167562536957925	0.1144965068453344	-0.0644582563439606	-0.26520355405702256	-0.762216306794341	-0.45071476689647577	-1.1084996095870105	0.6960476234302562	0.9413773054050453	1.0088911022448863	0.5390449964902407	0.07343909646023382	-1.063460807130498	-0.3435469696451756	-1.8517923472550029	11.35769872796425	11.464319086197694	11.49366060389266	11.289465336092587	11.087112863056301	10.593015801417964	10.905890585390438	10.250406662001094	2641	3475	2887	3137	3030	3313	2539	2878	1623	2342	1378	1398	1530	1868	1215	972
chr1	154554538	154600475	ENSG00000160710.11	.	-	ADAR	max8	0	0.019689127373234267	0.0815805634404818	0.2697476028861848	0.5460508611716723	1.6045259713225166	2.038564926405381	2.089757799557426	-0.9472998817640974	-0.8812046270297457	-0.8441400553389748	-0.631086294323283	-0.32201444525587375	0.8651835623236211	1.3522269527794544	1.4083347886088944	14.723311840561802	14.782026693980397	14.814952520540764	15.00421603724244	15.278775964225744	16.333407756992678	16.766066370595787	16.81590903130722	27052	36955	30263	30771	30209	34613	31636	39556	28958	45207	70306	80568	91016	106809	100118	104778
chr1	154377669	154441926	ENSG00000160712.8	.	+	IL6R	min6	2.2759594928605814e-50	-0.002729253084961205	0.0022390982566311435	-0.09585933012780973	-0.35609766071087395	-1.0244997994809	-0.12629233000779783	0.17183411514042202	0.4925844660155715	0.4900411864909493	0.49969522852824233	0.22017629373518371	-0.49461831502171794	-2.307141935412502	0.14462022692698753	0.9546428487372733	14.453942856713516	14.453007636240025	14.45655764231596	14.353772310221764	14.090926427188428	13.424421160243384	14.325988663205646	14.623852005623656	25074	29402	24265	24799	23115	26435	20729	24887	13666	19779	9556	10397	16818	18406	21228	22134
chr1	154521053	154531504	ENSG00000160714.5	.	-	UBE2Q1	static	2.0538397110373579e-25	-0.0011706570763577303	-0.009595653239176036	0.035289393482927624	-0.05071540150646826	-0.05027910561526554	0.3297629158166961	0.8475533286955046	-0.44225018485235756	-0.4807630350717479	-0.4724593385976966	-0.3171491918027628	-0.6115306474560908	-0.6044101930653099	0.6366896374710587	2.291872953374904	12.296653362757974	12.28471564526484	12.287289518195337	12.335430558022136	12.244181984291856	12.246389091074544	12.631089238514196	13.1441416538003	5514	6188	5512	5222	5347	5741	4966	6214	3773	5141	4276	4568	5265	6029	7594	8546
chr1	154540257	154552502	ENSG00000160716.4	.	+	CHRNB2	max6	1.2408465880230104e-42	0.05300684134990308	0.8611800998652599	1.1024588957436807	2.0362215029193327	2.4097678832836524	1.9105524136405247	1.8993706962438783	-1.6724829843103233	-0.9128633670114437	-0.5627887716647383	-0.30304740692543053	0.8222157733178612	1.3083010342746446	0.6721369364726367	0.6485287858467901	6.273866585853719	6.815176121182963	7.064641395936575	7.249734664002476	8.05160401459475	8.397991312588111	7.944656927414038	7.927833616438077	56	83	94	108	115	141	133	154	159	315	245	343	178	229	202	197
chr1	153920145	153931101	ENSG00000160741.12	.	-	CRTC2	max8	9.31191113549298e-28	0.00860833257232589	-0.03666828471607676	-0.139548101911971	-0.3834256983983187	-0.29141360129938	0.05989790610726814	1.0857163229027216	-0.08268759022580711	0.07089702606306619	-0.19364781649271945	-0.4348252384683614	-0.9765317629416209	-0.7435942572402541	0.06164566488662471	2.29874397441906	10.844782866145522	10.91389938124544	10.794848280640927	10.686313042343457	10.442532981011936	10.547360072547352	10.909736061637675	11.916480375143497	2004	2235	2224	1913	1954	1980	1656	1873	1113	1396	1342	1353	1585	1811	3000	3898
chr3	43396351	43733086	ENSG00000160746.8	.	-	ANO10	static	0.02793124501223297	-6.434258892956533e-4	0.020580174924515065	0.0516407770260018	-0.027770664107296953	-0.19662276815474758	-0.24084502744251718	-0.1847131971665532	0.5858447611479738	0.5696544368880182	0.7962471929571514	1.0513690697348415	0.3581114434312517	-1.032726916624173	-1.405018593225044	-0.9234813943099676	9.915788110427673	9.913844529266289	9.941046048206303	9.971672369557298	9.888449671800561	9.72148530519916	9.67679323618536	9.734599776270048	963	1233	1078	1028	1043	1133	1031	1166	748	1089	691	799	654	737	703	649
chr1	155278539	155290457	ENSG00000160752.10	.	+	FDPS	static	5.37814028363845e-6	0.012942029831872056	0.08319999005131971	0.20856318575598465	0.2689999326320607	0.06396423124065344	-0.25402118442124116	0.09140003006603749	-0.28797490194887676	-0.07659084744930633	0.137963598042392	0.6525256591098295	0.8947163812606638	-0.011407553415219318	-1.3878496787410954	0.07861734314158608	12.378892490615058	12.428233011598422	12.478313554073203	12.598420816806172	12.654952121575349	12.443447866354933	12.122163596697952	12.46446116041868	5168	7389	5414	6486	5603	7145	5672	7873	4374	7800	4253	6026	3349	4663	4325	5889
chr1	155290687	155300905	ENSG00000160753.11	.	+	RUSC1	static	7.315050136719568e-15	0.010599418801640057	0.0047178767754530145	-0.01004878943804956	-0.16499244606986074	-0.1456630164207263	0.04041555452561454	-0.7533817676923992	0.4610528116729845	0.6397720282580058	0.49421581074096593	0.4307475352025494	-0.17363451863145468	-0.10171199043530382	0.6174369200088637	-2.3678785968165945	10.924538032114365	10.971867410787818	10.933320434873439	10.916512426735826	10.756456739183388	10.775503647720658	10.96595250797974	10.175365288231323	1975	2436	2172	1999	2050	2164	1941	2091	1313	1818	1733	1577	1651	1966	1171	955
chr1	155216996	155225274	ENSG00000160767.16	.	-	FAM189B	static	2.3336142294569428e-7	0.02977297675797462	0.19014974274076474	0.13559736038455736	0.14916697901714723	0.47247223524264353	0.6285468201808502	0.6600965854834541	-1.1597393883362432	-0.46505951233980025	-0.26792726779153225	-0.5925793629787268	-0.5636060610912021	0.6130133425817792	1.1509838699548385	1.2849143800008842	11.007215601181931	11.199231968008636	11.253721264000198	11.163984224027498	11.17199273032752	11.49722193422092	11.64592229203372	11.682942005480005	1828	3003	2273	2781	2298	3144	2230	2603	1626	2699	2523	2850	2832	2998	2955	2773
chr1	156213206	156217881	ENSG00000160781.11	.	-	PAQR6	max6	3.76296218797205e-7	0.02129590148074779	0.08879981239072203	0.44428479784500124	0.8009653445136963	1.2874821884007543	0.9034456460977203	-0.15774704284437338	-0.9996756661779909	-0.02955517930533441	-0.6176252189925705	0.041701330484506305	0.6694649331632656	1.4993992039657922	0.7484329211101832	-1.3121423242478496	6.931332295007991	7.405104598516942	7.117912130058337	7.439903740726557	7.746481132014279	8.151791479089496	7.785046285579569	6.778734704949125	97	143	133	188	141	130	185	149	146	212	203	288	140	236	95	70
chr1	156182784	156212874	ENSG00000160783.15	.	+	PMF1	static	5.111273035749507e-21	0.0030263492129085196	0.05825558412511551	0.08462369458561239	0.19526323607948556	-0.008551553977255509	-0.04392049078096005	-0.9674072271741222	0.21065557911886607	0.2608861630443421	0.4005860356117364	0.4562722894907887	0.7472178719186505	0.17629009924568112	0.0943783130108242	-2.346286351440896	10.018772153018482	10.037568926571847	10.089845979014221	10.110684317380995	10.219558986991885	10.00591225586524	9.97526006795732	9.061939588038918	975	1405	1030	1207	1066	1348	1052	1332	820	1393	751	1133	752	1024	482	431
chr1	156163880	156182587	ENSG00000160785.9	.	+	SLC25A44	static	1.8011821046116836e-26	0.0012336864456886241	0.009089466819981839	0.04651328099805062	0.09309147143904782	0.6923879237048507	0.579471414196939	0.694664249783817	-0.8251346431972456	-0.8179844701270378	-0.7871378782728073	-0.6640674336444395	-0.5212252179727281	1.32470431801238	0.9728333043512833	1.318012020850587	11.137740630811349	11.14007097426343	11.150124318796589	11.190234733183528	11.236789049939611	11.838403831141015	11.72372404582523	11.83622271598237	2443	2741	2373	2501	2327	2719	2216	2929	1680	2762	2917	3757	2553	3506	3019	3438
chr1	156052364	156109880	ENSG00000160789.15	.	+	LMNA	max8	6.6259929793280336e-74	0.02114431178332981	0.1561333719499122	0.18994727320122698	0.2300533615371375	0.47271253836099564	1.0412631008230213	1.3732137950589183	-0.8039684488268712	-0.650700505312925	-0.4838160510937988	-0.4486027230633378	-0.38238878374393487	0.052402943578480465	1.068455837776634	1.64861773068575	14.026010171401122	14.112090669072302	14.205818662959414	14.225595667413348	14.262783671106142	14.506977514992482	15.077627429042254	15.403466109502697	21324	17338	23247	15214	25137	17418	25216	16921	17910	17795	24551	19162	33693	29374	45157	32376
chr3	46411633	46417697	ENSG00000160791.12	.	+	CCR5	max8	4.722326681869386e-23	0.007097328649531956	0.05517227707758154	0.002051597648463323	-0.08516407850397323	0.24515251920468897	0.8624010273933576	3.1041313989582893	-0.44331803393696995	-0.197400418791215	-0.3098119847766663	-0.4522959729515483	-0.589452055435412	-0.24227619102617787	0.25193108771217765	1.9826235692058098	5.603082076078714	5.8655415107706474	5.7455685025585685	5.593500229747502	5.447118247912084	5.817647138481897	6.345097613802379	8.192206329658998	22	60	25	69	28	47	15	67	7	61	15	60	28	109	168	366
chr3	47021173	47051193	ENSG00000160796.12	.	+	NBEAL2	static	1.4623440443927004e-14	0.029466161221626305	0.1861588921391455	0.1739599471937072	0.3134962634343564	0.5646245405401396	0.27610191545920104	-0.873411616592854	-0.2756081721283177	0.2801287414868791	0.30245771281623424	0.17291842299444013	0.46669407459362355	1.0044065399008906	0.32040531775925385	-2.271402637422994	11.866735842682552	12.121127950936947	12.131349179637906	12.072051745488407	12.206529419245872	12.452670721601216	12.13956480999773	10.953148227337794	3749	5060	4364	5014	4863	5289	4662	4418	3590	5629	4426	5891	3397	5114	1785	1485
chr3	46963216	47023500	ENSG00000160799.7	.	-	CCDC12	static	8.219191962857329e-8	0.004281364754420253	-0.06236154752341451	-0.05095888543231034	-0.4180330498848382	-0.7053639194770569	-0.3074097331645108	-0.45248302247119104	0.9211760734919325	1.015192294002442	0.626243717325744	0.7274350369271914	-0.6612653774563727	-1.679796374569002	-0.21127127970722742	-0.7377140900147143	9.840707287043422	9.86602844281636	9.761273886164169	9.7885274936011	9.414512251086448	9.140193820741	9.535708046707	9.393922508712004	871	1201	1049	918	866	1057	884	960	556	689	474	558	604	678	603	531
chr3	46919236	46945287	ENSG00000160801.9	.	+	PTH1R	static	NA	-0.001329937841201446	-0.015116137748351577	0.008072293604915704	0.030895533560980522	-0.028726604670437892	-0.015932272290679218	-0.36221477735030594	0.6627561769161525	-1.0584344200738058	-0.48297489017861817	0.7954745138417739	1.0194130488710789	0.05288789178422393	0.06931209891300028	-1.0584344200738058	3.9408411889996744	3.333099689240971	3.536290804949222	3.987703193283055	4.066774471833196	3.7255005597227475	3.7312998432479114	3.333099689240971	2	3	0	0	1	0	2	3	2	4	0	1	3	0	0	0
chr1	156005092	156023585	ENSG00000160803.7	.	-	UBQLN4	static	1.7283474085244494e-10	-0.0024458584213963575	0.014535279027744732	0.12330789643402111	0.12933800125826472	-0.13255151288356962	-0.5639052577170593	-0.07791750998506099	0.2794771753624747	0.24398574137064158	0.35930961294658936	0.8641317196041556	0.869670014949401	-0.32354566744099883	-2.227331055970094	-0.06569754082215007	10.9572717111368	10.949272169774652	10.975265430033653	11.089049091850855	11.0902973880651	10.821354233853775	10.392253229828484	10.879471546175242	2224	2367	2286	1953	2225	2211	2287	2371	1724	2250	1494	1788	1076	1293	1718	1608
chr3	46899362	46923659	ENSG00000160808.5	.	-	MYL3	static	NA	2.6704430351841957e-4	-0.0010364810418957773	-0.002266936813754634	0.020741700562759518	0.05160923448630874	-0.00997654810979696	-0.015505990115070511	-0.4333892545046532	0.19396936991754135	-0.4333892545046532	-0.4333892545046532	0.7920395619449346	1.1809373406607893	-0.4333892545046532	-0.4333892545046532	3.333099689240971	3.489848702658647	3.333099689240971	3.333099689240971	3.6392798396596815	3.736448095201207	3.333099689240971	3.333099689240971	0	0	0	1	0	0	0	0	1	0	2	0	0	0	0	0
chr7	100032905	100034188	ENSG00000160813.2	.	-	PPP1R35	min7	4.752465519284446e-13	-0.012063757340384198	-0.03826754356171508	-0.32644483958896814	-0.5730902990202074	-1.0222431082337613	-1.0808089244368397	-0.62335719561505	1.1494397829768852	0.8277877060997445	1.0083026529685908	0.2654027815730732	-0.2683104207016237	-1.2489764360251978	-1.399570561833618	-0.3340755050578635	9.259786095234551	9.124688789759547	9.20050699418936	8.888481118784872	8.66431587718661	8.25242568351089	8.189174543289424	8.636693839806581	648	735	547	616	603	665	453	533	293	419	271	250	269	218	402	284
chr1	156564279	156571288	ENSG00000160818.12	.	-	GPATCH4	static	2.911751825068618e-25	0.0037140333360183107	-0.04124960692113938	0.23587352340146622	0.14712186739374447	-0.6987557874177078	-0.4880537524658439	-0.7398835150935601	0.5073564121496563	0.5250038330368927	0.3872710895708724	1.1593147782262392	0.8969085348537736	-1.3203307460342266	-0.7600942327021692	-1.3954296691010226	11.009623665023902	11.0165281122692	10.962641005065947	11.264698453202316	11.16203358926672	10.294552060780694	10.513741225923184	10.265170058968266	2213	2610	2457	1961	2126	2258	2353	3055	1731	2590	910	1300	1084	1465	1081	1119
chr1	156890442	156902886	ENSG00000160838.9	.	+	LRRC71	max8	0.008691843641256088	-0.0021130642402713263	-0.010884089188311716	0.07380748681646966	0.13015705081830228	1.210096136877406	0.8719655760243575	1.4141342267709336	-0.6991171601737101	-1.0197508542671452	-0.7782167006512529	-0.31170480339668444	-0.32024873265897713	1.1956971223747441	0.6888761719731982	1.2444649567998267	4.546687276956586	4.398542982111439	4.510140445283911	4.725685714944531	4.721738112433983	5.422159602297586	5.18799010079752	5.444692095217445	7	11	9	4	10	6	13	9	7	12	21	25	13	22	40	12
chr7	99798283	99869855	ENSG00000160844.6	.	-	GATS	static	0.20585297709282077	-0.002381671841469313	-0.04403307391143203	-0.1658062732009555	-0.18135560011634227	-0.7233271986640836	-0.7693017715572519	-0.050006853001965126	0.8994116269506844	0.604800406432211	0.47879583336850084	0.02884837982454247	0.11596391681318913	-1.3775679351382606	-1.491602675668634	0.7413504474177584	6.177413468368087	6.098871548081057	6.06527934098197	5.945325535531487	5.968550114520308	5.570381777769002	5.539980669878656	6.135275125702449	55	71	49	59	49	59	47	46	31	52	30	24	29	22	46	46
chr1	157644111	157670647	ENSG00000160856.16	.	-	FCRL3	static	NA	NA	NA	NA	NA	NA	NA	NA	0	0	0	0	0	0	0	0	3.333099689240971	3.333099689240971	3.333099689240971	3.333099689240971	3.333099689240971	3.333099689240971	3.333099689240971	3.333099689240971	0	0	0	0	0	0	0	0	0	0	0	0	0	0	0	0
chr7	99564343	99573780	ENSG00000160862.8	.	-	AZGP1	static	NA	-1.2353298962341564e-4	-0.0021430105727931474	-0.005312748939130129	-0.0099658935423272	0.021885325073060385	-0.022983395274727	-0.03380526859254395	0.9966378581607982	-0.365016177635248	-0.365016177635248	-0.365016177635248	-0.365016177635248	1.1934592076506791	-0.365016177635248	-0.365016177635248	3.5337835998868234	3.333099689240971	3.333099689240971	3.333099689240971	3.333099689240971	3.562791612991365	3.333099689240971	3.333099689240971	0	1	0	0	0	0	0	0	0	0	0	1	0	0	0	0
chr5	176513887	176525145	ENSG00000160867.10	.	+	FGFR4	static	0.45156759082207854	-0.0157573724658082	-0.05109668155195606	0.010333207173807289	0.04663024158192923	-0.3474286506360274	-0.29383115703836726	-0.45059129380447804	0.6027371869067679	-0.588137352700397	0.2320236675896709	0.6576121426430553	0.8190419726367508	-0.5738613587130068	-0.33933573508453163	-0.8100805232783111	6.885921175342257	6.55041456878128	6.781479581592688	6.9013811667787515	6.946860999168791	6.554436562819017	6.620509766601796	6.487886235582936	67	140	88	124	83	144	107	119	67	116	53	97	72	84	50	44
chr7	99354604	99381888	ENSG00000160868.10	.	-	CYP3A4	static	0.7522817168021435	8.775657739029451e-4	-0.07257453180007446	-0.06313149488155997	-0.2369858400595583	-0.12333887990030673	-0.4236248543549892	-0.3646549145194801	0.8254285051485648	1.2610359618589697	-1.0055002993789945	0.0950309057429522	-0.6700168090286551	0.21358703568649617	-0.597061805582091	-0.12250349444724767	4.536944656267033	4.662584422121837	4.008860339173745	4.326280256572794	4.105621922398411	4.3604747226621585	4.126663916537314	4.263538054426718	7	11	8	9	1	5	5	6	1	6	6	4	1	6	3	5
chr7	99302660	99332819	ENSG00000160870.8	.	-	CYP3A7	static	0.49545048911069184	-5.202362292503348e-4	0.011097439689695407	-0.12183589500902435	0.03421656904907394	0.30557125834333904	0.16696821140778217	0.07157284857507949	-0.035333735694807855	-0.3447652468518784	0.32450415807816363	-2.0969349118148513	0.20174647435746634	1.1995657217150355	0.5950046003870944	0.15621293982378226	3.9500397939472194	3.8574415207681496	4.057722322669568	3.333099689240971	4.020986731360546	4.319587022276777	4.138670361084657	4.007360689675934	1	4	2	1	2	4	0	0	1	4	4	5	2	4	2	2
chr19	13228917	13251955	ENSG00000160877.5	.	+	NACC1	static	2.6191125028141244e-16	0.09777382315400064	0.17321084797953365	-0.013784749005006418	-0.08069729463033834	-0.3411362665985674	-0.15135526443826816	0.5623036235468771	-0.2055304271164962	0.7050453805481911	0.5237617628449283	-0.23259787438585	-0.4827943551778847	-1.4027533896099245	-0.7379281013000563	1.8327970041970891	12.254082679878753	12.509585314967794	12.458718114640508	12.246487700916823	12.176283924806938	11.918148407156648	12.104694778812014	12.826026306637917	5293	6130	6339	5528	6016	5960	5332	5337	3699	4863	3339	3642	4047	4216	7012	6151
chr8	143953772	143961262	ENSG00000160882.7	.	-	CYP11B1	static	NA	3.065094856052445e-4	-9.585788690410653e-4	-0.0021665965167972042	0.02076055805532418	-0.008575660405275054	-0.009179812928339914	0.06641456014416264	-0.4623324885721276	0.649074584807673	-0.4623324885721276	-0.4623324885721276	0.9381607166185688	-0.4623324885721276	-0.4623324885721276	0.7244271414343997	3.333099689240971	3.5474320204897425	3.333099689240971	3.333099689240971	3.6031816247947575	3.333099689240971	3.333099689240971	3.561963589987719	0	0	0	1	0	0	0	0	1	0	0	0	0	0	1	0
chr5	176307870	176326333	ENSG00000160883.6	.	-	HK3	static	3.144242522284143e-5	0.005129089338343169	-0.07451312962470846	-0.10158567606472334	-0.19354833358115595	-0.23420663199843259	-0.3047769955287604	-0.5648658455186596	0.8554762446310492	0.9749435134040711	0.4412401815936613	0.33882251779500394	-0.09813485246835962	-0.23109528191207648	-0.5553605248553741	-1.7258917981879591	10.214827342670464	10.240874451116081	10.124512633320915	10.10218280170169	10.006914230433145	9.97792524658623	9.907226618963502	9.652019018349433	1154	1443	1163	1419	1168	1372	1145	1254	730	1318	776	1043	677	889	718	687
chr8	143781529	143786545	ENSG00000160886.9	.	+	LY6K	static	0.5946332227259086	1.2073467020448612e-5	-0.006511352172289971	0.054442869119300345	0.2584214453595193	0.788004355214335	0.3438454702095529	0.4228908917693969	-0.7828468645810716	-0.7647957541881276	-0.8898358197437031	-0.31939703941948594	0.49519209580020374	1.6191558410066471	0.3379870831768616	0.30454045794867907	4.710456437101667	4.715159478291674	4.6825815057510525	4.83120378005119	5.0434370539315605	5.336274872476331	5.002478817371655	4.993764624577379	9	15	13	9	8	13	12	14	14	14	20	22	14	13	21	8
chr19	13261229	13265722	ENSG00000160888.6	.	+	IER2	max3	1.450849558653065e-128	2.419296345568147	3.153132133882309	2.150199924401514	1.4396284087737945	1.0416230515882097	0.8307523993014506	1.4214489863907553	-1.6270020075437146	0.883648770501628	1.6531219847135998	0.6106875266161407	-0.11224928712359789	-0.5338814862718061	-0.738454396566632	-0.135871104325619	10.148746403426307	12.563300365017682	13.303321483829137	12.300786892993614	11.605520963195707	11.200027014897412	11.003284267835149	11.58280328664591	1449	1249	7063	5902	11118	10607	4532	6288	2229	3452	1872	2494	1745	1910	2995	2558
chr7	99084142	99097947	ENSG00000160908.14	.	-	ZNF394	static	5.510654618438134e-53	0.007458264977835723	-0.2744936317935061	-0.6315247190871983	-0.7351127186093414	-0.252772671297146	-0.13976591411964384	0.6790638638522708	0.3997848973998837	0.4682890903397661	-0.3212573410328187	-1.0930509476071784	-1.311077493046847	-0.19051769146282543	0.07653911513272241	1.9712903702772953	10.224633964931925	10.254070472524015	9.914799421746118	9.58315682609669	9.489470005119996	9.970978737522183	10.085734044861802	10.899915736720136	1222	1548	1295	1301	932	1204	714	908	511	782	871	929	866	1036	1679	1693
chr7	99036545	99054994	ENSG00000160917.10	.	+	CPSF4	static	1.4730060067678515e-12	-0.0018586054747756003	-0.01703556740644748	-0.02398895045729167	-0.15857607361464518	-0.3208610611510922	-0.34250349945257275	-0.6219491354902772	0.8294873432090584	0.8180014937736597	0.7349072305158459	0.7167176332145024	0.10870561993309158	-0.6031921405727301	-0.6893440629343001	-1.9152831171391043	10.177761648559047	10.17519052895512	10.156589789807555	10.15251802911871	10.016413893715956	9.857054823381342	9.837769623993546	9.563341863712123	1171	1473	1208	1275	1157	1451	1126	1353	765	1133	736	909	721	869	656	599
chr8	144099399	144105249	ENSG00000160932.6	.	+	LY6E	max8	0	0.030353561732720646	0.05843060798657978	-0.0050530543106174	0.23806031599624847	1.2379108282676738	1.9031249413538835	3.777194739725528	-0.7170173919177942	-0.5663014505888889	-0.6552048268777466	-0.7191021440058806	-0.5201723449510891	0.23998947939170567	0.7505944347839917	2.1872142441656965	11.421623844985444	11.617507285243608	11.50196078734513	11.418914321311311	11.677460650685195	12.665432540004058	13.329058792099303	15.196213839690458	2747	3771	3539	3455	3172	3363	2663	3329	2257	3654	5742	5416	9192	8729	36080	32863
chr8	145649000	145653931	ENSG00000160948.9	.	-	VPS28	static	3.851171610870637e-5	0.020219872410134225	-0.0039144156117115496	0.08802606572023167	0.13894208878088837	-0.18432212004490522	-0.2145663579952401	-0.16822327779150043	0.20799656337043693	0.6200314681370322	0.20978429687342165	0.7835329196898669	1.1116379349192935	-0.9418894467086607	-1.139922972388658	-0.8511707638927217	11.352738198022323	11.418361456180563	11.353022923650729	11.44440172082896	11.496657779401499	11.169600154087151	11.138060095151982	11.184048579386406	2500	3674	2787	3127	2564	3197	2578	3319	1980	3253	1841	2406	1807	2346	2093	2055
chr8	145654165	145669827	ENSG00000160949.12	.	-	TONSL	min8	1.79842496577761e-71	0.01733934711912594	0.07113001615578507	-0.05151498178997011	-0.19282518143781222	-0.8484015722313195	-1.0275929405282285	-1.7416215852156411	0.6896025312972114	0.8375420263949552	0.8364516980122457	0.6126782510329041	0.392580826073195	-0.5926371177017555	-0.8647755040354534	-1.9114427110732932	11.773273228826907	11.871752635874618	11.87102683312299	11.722066771058508	11.575553739576014	10.919720225668062	10.738564903329316	10.04182624096422	3676	4479	4110	3941	4199	4093	3766	3484	2460	3108	1848	1659	1637	1382	1091	779
chr19	14583278	14586174	ENSG00000160951.3	.	-	PTGER1	static	0.059139771929883685	0.003677677890162601	0.1452492382563069	0.09246196265084616	0.19258497710009073	0.07898022065347186	-0.21985230910657577	0.9595146887387913	-0.49746576207208865	-0.22557830206942017	0.47878532252113126	-0.11148296561514165	0.06469233263265561	-0.3650045882182069	-1.0281751689175997	1.6842291317386737	5.931266432049948	6.034458342813101	6.301791850187239	6.077761979463965	6.144627386405793	5.981540621347895	5.729841483095589	6.759304859391678	49	50	44	58	73	61	59	47	40	56	57	28	39	24	100	63
chr19	1285890	1378430	ENSG00000160953.10	.	+	MUM1	min7	1.1371053510940791e-48	-0.008504813042378745	-0.13704078055279847	-0.33853787667900387	-0.5087192432219683	-1.4280955995126439	-2.0471887786606766	-0.38102486511784656	0.8455850155926352	0.7615650301610142	0.5919216675892576	0.3390010738415976	0.12335997691504666	-1.084333863885787	-1.882341011174325	0.3052421109605608	10.773715317069563	10.711621573112474	10.586249121957703	10.399331848537994	10.239965443147689	9.347436936459582	8.757681401212686	10.37438277973462	2244	1877	2059	1650	1996	1610	1636	1398	1094	1088	653	487	419	321	1121	912
chr8	145736667	145743229	ENSG00000160957.8	.	-	RECQL4	min8	2.3855792337859316e-153	0.0012630322836976271	0.041032108810405844	-0.15222338104840058	-0.07846873895036527	-0.4891286484226651	-0.6903719362514388	-2.1843704593520794	0.6071011938587865	0.6105475850398745	0.6759350517979643	0.39183084246571787	0.501580942937694	-0.067198559408186	-0.3444125178505228	-2.375384538841333	12.510935334203618	12.513446336174212	12.56108691127282	12.354091769977657	12.434054462567643	12.019648094810545	11.817673113054266	10.337929671590938	5948	6801	6366	6550	7225	6565	6126	5555	4294	5546	3832	3877	3032	3181	1282	1033
chr8	145743376	145750557	ENSG00000160959.3	.	+	LRRC14	static	2.524710586776411e-15	-0.0020236309144609156	-0.07510501343819755	-0.302357677393283	-0.40752413020728784	-0.3281935985071734	-0.5015061648589613	-0.8079794645103963	1.0892260908659097	1.0452019378593969	0.7981242232005579	-0.03871931086953234	-0.3768969219334726	-0.07436686457262032	-0.6869457988215633	-1.755623355728698	11.552868645713176	11.540312444024671	11.469842999273926	11.231165467103134	11.13471326981891	11.220998369193687	11.046283715457584	10.74148441716063	3154	3988	3208	3567	3192	3502	2704	2622	1721	2590	1885	2084	1615	1954	1551	1255
chr19	14800613	14844558	ENSG00000160961.7	.	+	ZNF333	static	4.417328182170087e-9	-6.470895007422613e-4	-0.14155511690369513	-0.08753151251597002	0.14603860151933232	0.4692094625029163	0.31620471987467924	0.21332130769539015	-0.5202167452989753	-0.5427701544834029	-1.2753952612395496	-0.9622388014984925	0.1677421078618845	1.6922961110156993	0.9643410850326982	0.47624165861013834	9.505261392799728	9.500486922915748	9.345393008738402	9.411687025478026	9.65089963307531	9.97364184535192	9.819536569292422	9.716207800112269	796	950	796	787	670	769	648	776	522	839	856	864	702	836	817	709
chr7	101006101	101202304	ENSG00000160963.9	.	+	COL26A1	static	0.52486431941547	0.0015339607437999615	0.0026285994633380707	0.013764308903916826	0.1105615635224892	0.46042442497203273	0.21285160083827756	1.2000061913810285	-0.5701443931127897	-0.11434354265679597	-0.6032523308286305	-0.543640523821338	-0.34451207944438345	0.6039996099204172	-0.04149042913863201	1.613383689082153	4.28784314127223	4.44921573188456	4.2761215447159895	4.2972266210189956	4.367726430094746	4.703539293071518	4.47500878525609	5.060903531453729	4	7	5	9	6	4	2	10	1	14	8	10	5	7	14	15
chr8	145703352	145727504	ENSG00000160972.5	.	+	PPP1R16A	static	1.6584274753234865e-15	0.015237330635132206	0.08804056362282218	0.009249034415583711	0.005138419608037145	-0.03201277029199043	-0.42797925620488025	-0.9970401639035514	0.40635202697756534	0.6876694116016042	0.7191162690190123	0.40692126051055905	0.40615765986961505	0.3228383286008102	-0.7363123071067716	-2.2127426494723803	10.19167668595136	10.297527163643325	10.309359581622015	10.191890869804471	10.191603552002487	10.160253228496655	9.761729685818247	9.206197516246963	1111	1433	1253	1325	1415	1393	1370	1239	917	1288	923	1064	705	848	564	472
chr8	145698795	145701718	ENSG00000160973.7	.	-	FOXH1	static	0.4759746133369338	-0.005779345310736442	-0.07572625318052993	-0.2688014316212914	-0.8408773880364893	-1.019324350690737	-0.4025078987098062	-0.34591159344544026	1.5258482658103725	-0.021632972940878598	0.27522625485462227	-0.3069474840560785	-1.1044185224950134	-1.174541793290066	0.2539168099893769	0.5525494421276771	5.2202378994887475	4.78088043474307	4.865164052821593	4.699874567195439	4.473458346511968	4.4535491019249065	4.859113922172716	4.943901041306057	17	31	10	14	12	16	11	10	6	6	3	10	12	10	14	11
chr7	102073553	102097268	ENSG00000160991.11	.	+	ORAI2	max8	1.2699312022937367e-72	0.014819171097475384	0.15470618456065754	0.14591046518171547	0.4349825723607122	0.909979854708968	0.8287811127681121	1.1816179440985959	-1.0672545220552418	-0.9509026543398549	-0.6748855817121056	-0.7198555020840061	-0.06084143208385227	1.01707830114179	0.8280311085553016	1.6286302825779568	11.352941553275109	11.403861513496405	11.524656981885308	11.5049764507391	11.79338583245842	12.265124112344594	12.182389939567933	12.532762296238282	3014	3924	3200	3344	3223	3683	3301	3518	2481	4181	3639	4799	3246	4515	4416	3799
chr7	102096685	102105323	ENSG00000160993.3	.	-	ALKBH4	min5	1.2656070854588019e-21	-0.01389990229149978	-0.4052673705206241	-1.0099848721782294	-1.2349733901688331	-0.13885102784494763	-0.24671778895421062	-0.0681712651148022	0.8984982359735948	0.674597144971377	-0.12233661611464565	-1.3455701869788401	-1.7893245910068591	0.5888567825661433	0.34960756673445514	0.7456716638547769	8.941534081549737	8.843437325475568	8.494280399001502	7.958350695909482	7.763930618124586	8.805872294510651	8.701051135036513	8.874576877814437	482	637	465	490	337	380	213	270	150	211	403	395	347	387	459	370
chr19	15121556	15134081	ENSG00000160994.3	.	+	CCDC105	static	NA	NA	NA	NA	NA	NA	NA	NA	0	0	0	0	0	0	0	0	3.333099689240971	3.333099689240971	3.333099689240971	3.333099689240971	3.333099689240971	3.333099689240971	3.333099689240971	3.333099689240971	0	0	0	0	0	0	0	0	0	0	0	0	0	0	0	0
chr7	101928405	101962178	ENSG00000160999.8	.	+	SH2B2	max8	1.6141168593911168e-92	0.02554266911590588	0.021197850968683384	-0.5058103989692432	-1.0229309173606425	0.5412541729765368	0.8775013744528936	1.0391226876438375	-0.19983948067163945	-0.014939835818407928	-0.1614599711102893	-0.9719904548878607	-1.728707370991892	0.6141886050211995	1.1132758823250972	1.3494726261338035	9.601617568187915	9.72445881330039	9.627115652540997	9.088625846852693	8.585888006303149	10.1424310655984	10.47400824419423	10.630929595362886	819	898	921	853	807	896	514	608	277	434	963	1076	1184	1313	1400	1422
chr5	179261436	179289173	ENSG00000161010.10	.	-	C5orf45	static	2.4135111518318826e-8	0.02167758882120277	0.19698079027775012	0.10025235743456062	0.1184092557896493	0.383273694384613	0.39128382671132683	0.4797255204262217	-1.2703126238574034	-0.8314915090648008	-0.022855861740657575	-0.6598014867332005	-0.5775742507922113	0.9311594855148626	0.9725005469203539	1.458375699753037	10.639414679057563	10.716474703177145	10.858476718089765	10.746624659083931	10.761064330675154	11.026008414245057	11.033268190681618	11.118591229464943	1615	2027	1670	1855	2038	2103	1761	1973	1277	1951	1798	1987	1658	2020	2144	1813
chr5	179233388	179265078	ENSG00000161011.15	.	+	SQSTM1	max8	2.2456557536767943e-254	0.02642124656403252	0.582308626289764	0.9838822670423305	1.2795466668179418	1.5988601050590796	1.5792832972484192	2.800235484070258	-1.238091176713182	-1.1235951512064017	-0.5696202544398529	-0.13992730526448488	0.17948969893367542	0.5307547768166941	0.5085866641913829	1.8524027476821705	12.118344872119362	12.222101723720703	12.724116452181928	13.113506279159733	13.402963511905085	13.721281622925314	13.701192772139747	14.918965400814912	5248	4928	5578	4500	8269	6257	10591	8528	8739	11398	13227	12177	13111	11065	33937	23717
chr5	179224597	179233952	ENSG00000161013.12	.	-	MGAT4B	static	1.5146818522707196e-10	0.0029031594162040398	0.03718308743979109	0.04929884784397888	0.04460494051393943	-0.19198127850319768	-0.31307508358192815	-0.4585843691685613	0.5074730164226682	0.5520667370919267	0.7337404237735852	0.7822398417247705	0.748793518102051	-0.4557757456576753	-1.0723784642222702	-1.7961593272350782	11.498506559160028	11.507352190477892	11.54338906805674	11.55300943531672	11.546375006898	11.307436083566657	11.185126479520186	11.041556968543016	2904	3766	3012	3289	3374	3464	3204	3240	2323	3240	2158	2400	1863	2185	1996	1681
chr8	146015150	146017972	ENSG00000161016.11	.	-	RPL8	static	6.175456719268148e-49	0.023048471989838323	0.0999430941823034	0.2335235469999341	0.31789990746837116	0.29786296243793414	0.20864340380636243	-0.8163801778577985	-0.1567265224623937	0.029806395074623293	0.16256187901474828	0.5217512389698039	0.7460446918568395	0.6829838394295212	0.43269907131670504	-2.419120593199862	15.20531333168256	15.273006784049834	15.321184216469032	15.451535299537918	15.532932183100236	15.5100471777811	15.419217954434306	14.384282559818505	38185	48553	44989	40632	46535	46263	47081	49234	37050	50305	39506	45547	37057	41564	19703	18642
chr5	179159851	179223512	ENSG00000161021.7	.	+	MAML1	static	0.04248098926070915	0.015434317198768683	0.05670140860403007	0.025846624422822814	0.011020855835787106	-0.09909224020442271	0.08437766989212539	0.22820213685174434	-0.41636205802578197	0.04648899312731755	0.2171832617072774	-0.15265454591537997	-0.3329091462086886	-1.482931403177773	0.41729604590099817	1.7038888525920393	11.467412265807262	11.514380759012973	11.531702211722388	11.494172374615474	11.475880773142208	11.359180568123115	11.552008951701401	11.682567854720068	3127	3437	3252	3026	3171	3376	3025	3155	2201	3024	2303	2462	2520	2802	2916	2909
chr19	15579456	15609767	ENSG00000161031.8	.	-	PGLYRP2	max6	3.165290297280747e-13	-0.0020754744769469965	-0.003553667642751924	0.5776452037907318	3.407459242070561	4.505858882739234	3.954192525435644	2.3296939072371186	-1.0174526693015933	-1.1518487796115964	-0.9966724172466821	-0.14572274071692257	0.7114090484437083	1.425733766657296	1.046925117178601	0.12762867459719338	3.7968128540928507	3.689300680336035	3.8134363267847666	4.494166217481343	5.179841581419826	5.751276298140578	5.448242666814517	4.712837760817931	1	4	1	1	3	1	8	5	10	14	22	22	19	18	9	4
chr7	102105376	102113615	ENSG00000161036.6	.	+	LRWD1	static	0.008560526874430492	0.008884464846630797	0.10019406899916947	0.25587508602955417	0.3700998964647479	0.2075202585654042	0.21917317490501256	-0.11223391823612115	-0.8427050414342506	-0.5123456931668772	-0.14223623808799085	0.7618285324626805	1.3910837222579246	0.3857907591895296	0.44415394389148394	-1.4855699851125417	9.337334531180112	9.393732738521637	9.456916994986825	9.611256905896262	9.718681941243167	9.547060580238963	9.55702421229356	9.227586069160434	654	843	707	674	852	709	873	765	607	861	647	733	592	728	506	512
chr7	102453308	102715286	ENSG00000161040.12	.	-	FBXL13	static	0.3816046363288344	0.004575364907741992	0.020995588035147655	-0.06429899416289511	0.06338640150314001	0.07854190679917464	-0.4333460251682739	-0.31250921377094515	0.22296400146615053	0.7540902259423145	0.47850593597721963	-0.07859720650716627	0.5487395562509492	0.6333711220303906	-1.5179722347063014	-1.0411014004535426	6.853761217828923	6.969332499966505	6.909366284290272	6.788142512063063	6.924648884113326	6.9430644285088	6.474939341479914	6.578704832974832	88	152	104	123	98	135	89	118	66	122	84	93	66	66	77	56
chr7	102740223	102790007	ENSG00000161048.7	.	-	NAPEPLD	static	0.0040860188152694946	-0.30510734109694426	-0.220539893366524	-0.42224007388339013	-0.6457837657635648	-0.38001161607240264	-0.4251971529813685	-0.4950702197145245	1.819532451193933	-0.25399741833356726	0.5282865209457073	-0.3171341047538636	-1.2160996220439677	0.033276913182090584	-0.15429258156007764	-0.4395721586302794	9.497688441753656	9.046901145114823	9.21697039146334	9.033175171542702	8.837739243048901	9.109354848435325	9.068577068134527	9.006557026261174	825	802	558	607	563	693	481	643	363	489	509	457	422	436	444	417
chr5	180017103	180018540	ENSG00000161055.3	.	-	SCGB3A1	static	NA	0.0010105102395934855	0.009955521176233887	0.024592672078238044	0.11609109138742786	0.22577148640274788	0.14795098563950498	0.1838160054764248	-1.1509279562569221	0.3843275273112779	-0.4072745984512057	-0.4068299943962947	1.2844358717412108	0.8637431597593968	-0.2733336806900959	-0.2941403290173721	3.333099689240971	3.7687257124282394	3.544110011860263	3.5442361674730627	4.024129860284044	3.9047590486725685	3.582115509948903	3.5762116603527425	0	0	1	1	0	1	0	1	1	4	2	1	1	0	0	1
chr7	102984701	103009842	ENSG00000161057.6	.	+	PSMC2	max8	1.7687244695423384e-88	-0.019239453503318116	-0.08116495414255624	3.3763349458053825e-4	-0.04955168204064543	0.02196123496976991	0.5536023654474562	1.4582482367720113	-0.42707487324087956	-0.5877211848120465	-0.613431075027226	-0.42935155091292754	-0.526013817812073	-0.38565396820822767	0.6303740053997402	2.3388724646136403	11.910751698819283	11.826123930087228	11.812580073263021	11.909552355058302	11.858631098988049	11.932572048987875	12.467811106360838	13.367840562819136	4176	4951	4085	3843	3757	4369	3684	4675	2895	3943	3375	3708	4721	5114	8761	9459
chr19	3224701	3297074	ENSG00000161082.8	.	+	CELF5	static	0.7503755683960719	-0.0070449888763702935	0.02094796124990879	0.038269686194777004	0.21002600275496505	0.2438107722357911	0.09111856077467674	-0.19608462034728957	-0.08662566262133714	-1.3796831318124536	0.18596582906620018	0.17767151351546004	0.936443854523709	0.8327822521490849	0.058844019530769565	-0.7253986743514218	5.499302299168573	5.186660193318556	5.5652108763421	5.563205433937448	5.746665325091367	5.721601488073773	5.534474709404768	5.344856464930146	25	41	19	22	33	33	31	32	24	42	30	33	15	41	22	19
chr19	3538259	3574288	ENSG00000161091.8	.	-	MFSD12	max8	7.901144345664534e-110	0.024942245127755454	0.16805087866097695	0.10395761078056519	0.3306902100868234	0.8040938014677939	1.0518230265191646	1.832745969635987	-0.902903381717203	-0.7047732849975591	-0.5875018700461414	-0.7319502159527707	-0.35212831025313807	0.40626646982117004	0.8097869658319661	2.0632036273136833	11.320244032539872	11.442458877805736	11.51479674100618	11.425695021801607	11.659984895991446	12.127794190146155	12.37670233584472	13.149861617916862	2674	3035	2983	2744	3428	2974	3080	2665	2406	3411	4087	4440	4687	5370	8968	7845
chr22	18834324	18848562	ENSG00000161103.7	.	+	AC008132.13	static	0.3370619866587869	-0.001262865935410452	-0.05277430223668793	-0.16355042586391544	0.03139023780280646	-0.43847126924083835	-0.0030801587881813474	0.5774576916078392	0.021761734505805652	-0.008006134256147823	-0.29640143842152133	-0.545809075000617	0.2618159748966658	-0.7094698175661984	0.030356558493326705	1.2457521973486831	5.917104324166956	5.901878374834774	5.754367233745848	5.626797871357833	6.039889523550735	5.543087136340226	5.9215004855313955	6.543162471606075	19	108	38	52	32	49	16	64	28	65	22	31	39	36	47	91
chr22	20704868	20745048	ENSG00000161133.12	.	-	USP41	static	0.964751770312798	-0.002582203195076182	-0.04143841210263399	-0.07627085488193816	-0.24650575795884055	-0.180375591056061	-0.3294408086685135	-0.5042431053176014	0.9298107817198238	0.26699267154118667	0.3319962545723135	0.2740540119693785	-0.43125123656547676	0.13623230778849804	-0.5470371317604665	-0.9607976592652695	5.981193682289687	5.834843831273481	5.849196584383321	5.83640297110954	5.680671984796863	5.805972019444331	5.655106526866032	5.563748444419559	50	58	32	54	45	47	46	37	23	45	30	35	32	22	24	27
chr22	21982378	21984353	ENSG00000161179.9	.	-	YDJC	min8	2.0275746997840434e-46	0.0261676035799902	0.28061991030478955	0.052178679569509175	0.009333745497249525	-1.0016385330816353	-1.0585777443256426	-1.2985910424872018	0.5277612828419079	0.8300622817203408	1.0645617964208252	0.6165365513016299	0.5488009175691441	-1.0219693687108888	-1.1021718186049059	-1.4635816425380601	10.649127893687941	10.845038941189625	10.997010141199064	10.706660141019949	10.662762968973032	9.644799901330675	9.592823407606758	9.358605930830851	1450	2322	1710	2228	2205	2335	1760	1786	1167	1829	619	836	582	771	615	525
chr22	21987005	21991616	ENSG00000161180.6	.	+	CCDC116	static	0.019918929394520675	-0.004171152059392915	-0.07221324428980096	-0.445781546604102	-1.3012542477396787	-0.5778012834429749	-1.3296206592524051	-1.3438204702237253	1.4591291070655021	0.8385759293045187	0.742837945592288	-0.14513377089801952	-1.032107480751675	0.03632233604441554	-0.981696949575234	-0.9179271167818017	5.748021728890565	5.505302249132956	5.467855863500837	5.1205398867401595	4.773614264360579	5.191513549359728	4.793331539752831	4.818274092936909	36	53	32	35	30	43	20	22	4	13	9	18	16	10	7	12
chr3	183873176	183891398	ENSG00000161202.13	.	+	DVL3	static	0.1791746711408721	0.0022586855298138042	0.026416595267297942	0.05239637930163679	0.06489742634018306	-0.030579336595713533	0.012313017332535037	0.24366372322118918	-0.49082474499769835	-0.11774723940271808	-0.19532117143437042	0.03520198586466183	0.14513466186288893	-0.7783485252071823	-0.3802718589915023	1.7821768923059627	11.67269190840333	11.712151050495475	11.703946318875964	11.728327971167989	11.739955177359008	11.642281493602086	11.684384712102814	11.913099580366843	3777	3991	3980	3651	3745	3874	3666	3800	2729	3742	2593	3118	2597	3093	3028	3026
chr3	183892477	183901879	ENSG00000161203.9	.	+	AP2M1	static	0.13022387206669872	0.0022256927946619092	-0.04882116988077015	-0.02308557531568061	0.028534512125956202	-0.0211615042122474	-0.09825642929200505	-0.22414798380087514	0.4789188077922656	0.5594733668752608	-0.062433272004290274	0.2530044164586438	0.7952491884575466	0.281454331267146	-0.5032744873529328	-1.8023923514936395	13.528010606916014	13.535980631429362	13.474449524893515	13.505658759207531	13.55930816371378	13.50847357839353	13.430832933445192	13.302298914504538	13300	13943	13827	12049	12782	12736	12201	13169	9427	13044	9974	11201	9202	10454	8948	8642
chr3	183903811	183911800	ENSG00000161204.7	.	+	ABCF3	static	2.398199789127876e-8	-0.02880447449165919	-0.13154683520401386	-0.2310036427592685	-0.3764625677804104	-0.17230910936690047	-0.011815258424059501	0.24403908206884037	0.5410392952680253	0.0013492791404131066	-0.21549916838494504	-0.7530963983460509	-1.4551545005010826	-0.36317337831582513	0.4539145940776773	1.7906202770617696	10.662506652453747	10.557875996795744	10.515835205665688	10.411610282154308	10.275501039175236	10.48720534602939	10.645615632910783	10.904765122160054	1733	1913	1691	1616	1615	1673	1558	1457	927	1307	1270	1260	1294	1489	1745	1576
chr3	195941093	196014828	ENSG00000161217.7	.	-	PCYT1A	max7	8.435873848109728e-27	-0.006673217209862206	-0.09598105512953034	-0.07409187336815158	0.014359701999804828	0.8483610316613999	1.0398894208487555	0.819086175006663	-0.6120702421065558	-0.7485032453190325	-0.8766574009550536	-0.767365682601306	-0.5729428340543394	1.0984347959149727	1.453028338138313	1.0260762709829927	12.096110674116918	12.026043428347387	11.960227910782685	12.01635633653126	12.116205150173052	12.974566576039884	13.15667348775653	12.937405754020642	5889	5077	5365	4141	4841	4611	4332	4932	3279	4619	6939	7890	6710	9173	5946	5815
chr19	39481354	39523425	ENSG00000161243.4	.	-	FBXO27	static	0.8209960674607327	0.0025180492143288898	-0.12919170283283885	-0.2571882331982333	-0.1403375419740811	0.0064315490343869125	-0.14559053278519357	-0.0742205158551819	0.5146179691746627	0.7723895333967945	-0.5913079049152263	-1.0066582963418134	-0.17993061932828414	0.5668772864864411	-0.292734732952316	0.2167467644797394	8.116449279523778	8.17495591780494	7.865436312766143	7.771163869704142	7.958806976506929	8.128310622663031	7.933203727784192	8.048841190632944	253	320	263	250	251	238	247	222	182	258	199	245	151	263	273	213
chr19	35988122	36004560	ENSG00000161249.16	.	-	DMKN	static	NA	-1.693854135742986e-4	-0.0029222207674531476	-0.007188606613426251	-0.01324274252981877	-0.02786922979389742	0.06217031819058434	0.022487413324214302	0.39284549328962937	-0.5385849571611052	-0.5385849571611052	-0.5385849571611052	-0.5385849571611052	-0.5385849571611052	1.8411880152899163	0.45889127722597756	3.539650917057819	3.333099689240971	3.333099689240971	3.333099689240971	3.333099689240971	3.333099689240971	3.860831018131112	3.5542970323502465	1	0	0	0	0	0	0	0	0	0	0	0	1	1	1	0
chr19	36233365	36236346	ENSG00000161265.10	.	-	U2AF1L4	static	7.224366626628359e-7	0.007309302282308856	-0.062421501109187705	0.1547534351911125	0.1817307123842887	0.6157705074440507	0.5795325735321221	-0.040742402579252206	-0.6692335382311314	-0.4386069051144351	-0.9750631556111766	-0.031603288347911526	0.021972596656570656	1.5402457017365518	1.4006293131300342	-0.8483407242184889	8.403905893643609	8.467389396192313	8.319721621289464	8.579423356854852	8.594170937332732	9.012098794291056	8.973667251315455	8.354603905644822	369	394	357	391	355	334	396	370	305	387	444	478	409	434	228	273
chr3	197236654	197300194	ENSG00000161267.7	.	-	BDH1	min7	8.731219321189352e-69	0.001589425693816968	0.059078936857874305	0.14065358430905694	-0.32055133168204863	-1.6500794155514877	-2.203387520950868	-1.7271315437152495	0.7395700416878299	0.7592621276713447	0.8399125775887635	0.9212650795063304	0.3668115491562005	-1.005780384987287	-1.5460881245499052	-1.0749528660732732	9.335865952354435	9.353766750664617	9.427080844397793	9.501033128075317	8.9970153806678	7.7492810677131025	7.25812234133755	7.686400851083349	612	833	754	672	772	813	735	790	447	519	176	190	111	103	161	148
chr19	36316866	36360189	ENSG00000161270.15	.	-	NPHS1	static	0.8483748773859952	-0.0018814631358787747	-0.017715584479548307	0.0866700912207391	-0.0965733065201008	0.21502881383654548	0.38562045466918154	0.2992902889006111	-0.4234097943014857	-0.7211280035762228	-0.6284854767978504	0.28968428592564677	-0.7973858950785118	0.5033197356043522	1.1161112746206432	0.6612938736034155	5.4356229854037235	5.365095085707572	5.387041619821626	5.604551274629621	5.347029986713407	5.655160404662974	5.800327542083544	5.69258365864037	20	43	22	29	31	23	37	29	17	26	24	36	27	41	37	24
chr19	36525887	36545664	ENSG00000161277.9	.	-	THAP8	min6	2.044436616084645e-12	0.00636758793087137	0.03682331431955514	-0.13234141606739794	-0.6020386608031533	-1.4886680652782829	-1.0639535361083892	0.6380929034015729	0.42838574547257813	0.7013834575112141	0.5721573351499728	0.1350939210809567	-0.5676888323952323	-1.582283318032797	-1.1091419297602805	1.4220936209735928	6.824986698688923	6.986757241734786	6.910181581689948	6.651190452015509	6.234741732265725	5.633522404501914	5.913892297519502	7.413829225786731	122	105	117	120	114	110	89	86	54	51	26	32	30	42	120	143
chr19	36641824	36643771	ENSG00000161281.6	.	-	COX7A1	static	0.9646898345916523	-0.005254840103379801	-0.027886575039824116	-0.13724352659887867	-0.21450162678109563	-0.488090914814804	-0.3992623162669021	-0.4345476638808222	1.3173217047719357	-0.17635354828472366	0.74954988137738	0.002465507248009244	-0.07146190369990911	-0.9276774013123446	-0.46097526523493365	-0.43286897486539766	5.473823799410882	5.18676907060831	5.364709327270609	5.221134542879232	5.206927162220483	5.042379542541619	5.132070427376946	5.137471898374851	23	27	20	18	20	24	21	24	16	23	12	21	16	22	17	17
chr19	37095719	37119499	ENSG00000161298.12	.	+	ZNF382	static	1.165079957200668e-4	-0.004126685629054713	-0.024582623351724363	-0.3347690097340293	-0.5579380391616443	-0.8014103942030194	-0.6260517571131973	0.2576265264357177	0.7589754607918449	0.528480825729835	0.6256918052483054	-0.332975984487859	-0.8478965778870404	-1.3130368890790554	-0.8526793491411422	1.433440708825119	7.260989282370692	7.178169913613953	7.213098934663741	6.868638591055278	6.683621709887121	6.516491455658549	6.6819032052630725	7.503332389729548	154	186	146	135	119	152	87	119	58	92	82	59	63	72	151	158
chr17	35849937	35873603	ENSG00000161326.8	.	+	DUSP14	min6	1.7228923867717083e-16	0.01013357831433822	0.0418417193196699	-0.1142955904845296	-0.3930249781261516	-1.0735727979762415	-0.7878639024274607	-0.017104994902252493	0.6391901652496549	0.8313467356516767	0.761451393088279	0.34179822384551584	-0.2961106594145451	-1.7503133927594277	-1.1160578938615666	0.5886954282004078	8.995835755070491	9.079877072575979	9.04930774744577	8.865768849115474	8.586773949875404	7.95076596235411	8.228163022735425	8.973751450485778	601	541	644	493	625	508	514	452	288	381	217	202	258	241	434	430
chr11	537527	554916	ENSG00000161328.10	.	+	LRRC56	static	1.0396009291391365e-5	0.007170533894963134	0.14381716002092745	0.16452863229837786	0.033020370394309585	-0.7339636451055528	-0.9123093656003195	-0.5125946703187727	0.35804950104714417	0.7413406484476798	1.0087570338127474	0.8215224335873585	0.44589771781675686	-1.1786642108051641	-1.4734267778482777	-0.723476346058245	6.944146206804686	7.1129239166548155	7.2306775496421984	7.1482310145602845	6.982829126933021	6.26747255352385	6.137677353836928	6.467909129960804	118	124	125	132	143	148	151	115	89	107	44	64	40	53	53	72
chr17	37219556	37310647	ENSG00000161381.9	.	-	PLXDC1	static	0.9734615266374431	-0.004561241431796265	-0.029438944343748417	-0.13305348415615478	-0.07602144951487295	0.024424901031279044	-0.1815502112663846	-0.3115192552379279	0.4464477351143039	0.019150743631522027	0.2453718449098129	-0.2866311603360051	0.15100529512847086	0.6861362768100006	-0.30811016266660396	-0.9533705725915053	7.542774052754364	7.448061160632594	7.498204398680414	7.380282802580586	7.477287497725113	7.595902428205058	7.375521855344422	7.232496089158729	167	221	146	199	156	171	123	171	118	137	145	162	150	158	163	117
chr17	37827375	37853050	ENSG00000161395.8	.	-	PGAP3	static	8.947215997052605e-8	0.06300077385421879	-0.05365041400792774	-0.02306379840279936	-0.001174917265515436	-0.05510892092062124	-0.01659886733966723	-0.5955483669557257	0.304274942181417	1.2651922436536833	0.0013801372532926998	0.18797215407499712	0.285437008345515	0.05069639603816825	0.220269799440236	-2.3152226809872856	9.285004811957585	9.498936899210452	9.217570374324875	9.259111950860369	9.280810862593919	9.228549810496112	9.26630247878171	8.70181769146366	661	760	807	708	673	676	645	684	447	677	464	578	491	547	369	308
chr17	37921198	38020441	ENSG00000161405.12	.	-	IKZF3	max5	2.66687734596044e-10	-0.0030775362120299475	-0.054954695906782314	0.3889643474447779	2.115837353157746	-0.1992118157195197	-0.5639500400971234	0.09001552406019868	-0.22100736147456948	-0.5360794870969359	-0.5271187621300306	0.6224285907247541	2.1988827632142143	-0.541785104370667	-0.8584706470811392	-0.1368499917856215	5.057715638257058	4.8475124627132296	4.853490690204785	5.620421447823427	6.672166893416342	4.843705909318489	4.632426328190617	5.113861977191641	18	21	10	8	16	14	34	38	54	119	6	20	5	11	19	15
chr17	72838162	72857627	ENSG00000161509.9	.	-	GRIN2C	static	0.3780530995789542	0.0033552322204294877	-0.003137357396728808	-0.21756002949215117	-0.3705792391069143	-0.5621773255751209	-0.22714510859055384	0.1690304827751354	0.351216104089881	1.0665997209832838	0.4584403195247977	-0.680124245920376	-0.8561888103534383	-1.0456881849880504	-0.19232741996677646	0.8980725166306813	5.4990579127054	5.717619678495918	5.531816719739208	5.183966033738257	5.130175338526737	5.07228008211005	5.332996194773264	5.6661317739685595	18	59	33	49	26	40	17	23	13	19	12	18	20	19	32	24
chr17	72858619	72869156	ENSG00000161513.7	.	-	FDXR	min8	3.6767992086899274e-30	0.009324374218044327	0.10210153674448215	0.10013493334397022	0.06938640194712688	-0.4179130836410456	-0.9736768322442201	-2.553048050279705	0.45916294451546047	0.6444157373370497	0.6799916593792914	0.6018536091559838	0.5608073568614368	-0.04270851986443521	-0.6605054169202822	-2.2430173704645036	8.338216379578455	8.491323211793102	8.520725827775514	8.456146669950666	8.42222296187921	7.923432079057096	7.412838287624468	6.104931462261186	307	435	348	394	383	410	386	330	248	362	183	230	135	144	45	34
chr17	73663196	73704142	ENSG00000161526.10	.	+	SAP30BP	static	3.195350179016793e-6	-0.02371427517689532	-0.027177997607933414	0.0718637180297715	0.06474645525090354	0.20323999406911045	0.25601611263057794	0.45769294557707957	-0.5681905306951703	-1.2318583084218233	-0.76424083134972	-0.18890123371895695	-0.24164129693672892	0.4769000546897633	0.735857604377804	1.7820745420548003	10.564558310266897	10.434723504698812	10.52620455327987	10.63875952023922	10.628441864202063	10.76901170925408	10.819672151485136	11.024345901279982	1650	1782	1598	1429	1569	1613	1538	1761	1188	1731	1596	1589	1493	1702	1950	1809
chr17	73937588	73975515	ENSG00000161533.7	.	-	ACOX1	max6	4.42676052367895e-117	-0.009783616842608542	-0.021380171135729802	0.2105821582370041	0.5839159493405311	1.3801232932412966	1.3738175333488503	1.348503001221898	-0.9438492249066119	-0.9964206911711958	-0.9821636348969072	-0.5937140312738879	-0.018514025670385688	1.1994972527405299	1.1896378778653502	1.1455264773131195	11.858808415324777	11.824757557177243	11.833991939158409	12.085593107820195	12.458153646624488	13.247066952837631	13.240680975820965	13.212109753642501	4769	4634	4461	3853	4449	4300	4683	4714	4260	6067	8274	9208	7662	8846	7613	6653
chr17	74305567	74380602	ENSG00000161542.12	.	-	PRPSAP1	min6	1.3793325086627573e-38	-0.0019290348229439279	0.008189423590231901	0.05503541714371207	-0.1908906963707979	-1.158765562606116	-1.0933904028870431	-0.7336225575902048	0.7675074151185687	0.7469599741642341	0.7908374317963178	0.8856102856751324	0.36789075973876195	-1.4995126345020093	-1.3806593447301672	-0.6786338872608335	10.276425285788825	10.266036389726068	10.288221067022421	10.336138728920375	10.074376967124014	9.130207821529439	9.190300680630518	9.545248507333994	1294	1682	1423	1393	1258	1516	1188	1436	749	1072	492	493	527	520	702	560
chr17	74523438	74547257	ENSG00000161544.5	.	-	CYGB	static	0.17346767105148733	-6.021103745019784e-4	-0.030443368596606686	-0.02223155973809485	-0.290662562034259	0.002177968095359839	-0.5536322838690784	0.7744522243709251	0.26598553252333124	0.09116572403474452	-0.3281808557037011	-0.015774319168440076	-0.7417258126740609	0.25105279727735275	-1.2500238450533898	1.7275007787641665	4.48109695427658	4.407127122694321	4.22969301985423	4.361878606215965	4.054713702102679	4.474778609000052	3.839642422859474	5.099493905708979	9	8	8	5	3	7	3	7	2	3	5	5	5	0	21	12
chr17	74730197	74733456	ENSG00000161547.10	.	-	SRSF2	static	5.695958421035631e-42	0.04265977365666551	0.263564139474498	0.35087276928505545	0.4148684310651671	0.09243888244110926	-0.0759596808783338	-0.6305267314951911	-0.20445624813180976	0.11850515078475485	0.614317158995243	0.8459967386967826	1.0147650440422162	0.06924623970387	-0.4305416512740706	-2.0278324328169735	13.588424544736736	13.700354674300835	13.872190387499405	13.95248458197696	14.010975343866766	13.683282800330861	13.510069148236852	12.956489170167007	11956	17720	13237	15412	15119	18543	15302	19207	11703	19196	10177	14165	8587	12515	7036	6886
chr19	52359055	52394203	ENSG00000161551.8	.	-	ZNF577	static	0.009760638724962294	0.0029437914640675286	-0.10040472060295785	-0.06886197739682318	-0.29820003211039087	-0.05958981791093931	-0.4898379931640606	-0.8540352990883294	0.7506438574723395	0.9017447462968191	0.137691313754702	0.43698339782073875	-0.36127560924227675	0.5656825593295618	-0.7171688445004278	-1.714301420931451	8.091754434525189	8.14220102041422	7.887113923254138	7.987035663901757	7.720528683864901	8.030003202712482	7.601710066718113	7.268807100024719	282	319	241	247	246	241	219	252	135	235	236	204	160	162	150	128
chr19	48835613	48867494	ENSG00000161558.6	.	-	TMEM143	min8	2.296617852423349e-15	0.005669577595389216	-0.10851362383402595	-0.140031134935643	-0.042881523796098206	-0.43738449625364517	-0.4465835861069336	-1.2494792139360873	0.7067133089383467	0.8060990793796612	0.382689458151218	0.3418408133447544	0.6171221651512031	-0.3309279223779347	-0.34305210730184527	-2.180484795285397	8.91821587043781	8.959172050233562	8.784687911334398	8.767854470956792	8.881295987674314	8.490611187749684	8.485614896073162	7.728421756678229	428	587	570	502	554	545	480	505	364	475	300	333	271	306	158	126
chr17	34198495	34207797	ENSG00000161570.4	.	-	CCL5	max8	1.1562976236442485e-82	0.004775031826088698	1.4715257118240583	2.7936111130365666	3.5190176877169947	4.554957221770004	4.846218937279474	5.2837827071831684	-1.3954860157172106	-1.3122751890374977	-0.6271192523441704	0.0012280565464906357	0.34426323598130815	0.8284142829460414	0.9790658534895504	1.1819090281354885	11.175279529537642	11.346440747667433	12.755778082875995	14.048262427638821	14.753871559482114	15.74975017605042	16.059634206245732	16.476874200692002	3603	2154	4106	2006	11437	4959	21752	14369	23294	25616	46927	51901	61501	58942	90121	79383
chr17	34261522	34270703	ENSG00000161572.6	.	-	LYZL6	static	NA	-1.0809553443033037e-4	-0.0018533359362421827	0.00994219762066602	0.026633476349943203	0.06640955350281524	0.11316167705368754	0.09370175553548779	-0.7155663643632355	-0.7155663643632355	-0.7155663643632355	0.01765496954430873	0.3514999495815605	0.6494858381136692	0.7667603981628885	0.361297937687276	3.333099689240971	3.333099689240971	3.333099689240971	3.5661183788150863	3.6722147458624015	3.766915047185175	3.804185054261232	3.675328559172619	0	0	0	0	0	0	1	0	2	0	3	0	1	1	2	0
chr17	34303529	34308532	ENSG00000161573.6	.	-	CCL16	static	0.9384177311408016	-0.008673259990014288	-0.08166693392459712	-0.1360298615542612	-0.12088587389537077	0.06562818222152071	0.06139933596200443	-0.020465850378768566	0.4758946024574878	-0.9254495812574527	-0.5218445508069728	-0.4880383217099309	-0.3429942254142826	0.7238723646926141	0.7574527461155012	0.32110696592301824	6.51642220245011	6.236348710983248	6.317013455137815	6.323769988419622	6.3527585887494045	6.565983187169236	6.5726945823990395	6.48548625230745	77	93	48	77	64	72	61	72	39	83	75	62	65	71	75	53
chr17	34310692	34328660	ENSG00000161574.11	.	-	CCL15-CCL14	max8	4.6820151154502486e-12	0.0018605136655060455	0.08197076313472056	0.16209671760072564	3.912451935573133	5.7177205306362024	5.638089408518896	7.735831589655803	-1.171713911675918	-0.840079928164291	-0.3787484492259994	-0.7173984419379582	0.05871813148679585	0.6641856711671879	0.6286288182902358	1.75640811005995	3.333099689240971	3.637578669121898	4.061135195527056	3.750214694480138	4.462780940082542	5.018671313200582	4.986025942611259	6.0214599010156995	0	0	2	0	4	2	0	4	5	7	20	9	18	9	66	25
chr17	34745936	34808104	ENSG00000161583.12	.	-	TBC1D3G	static	0.30069468847907704	0.0014276996971656019	-0.007394799433126006	0.11680310300269799	0.6612274449724278	0.7289782428319244	0.716592645630872	0.7904093475528443	-1.3320626259023198	-0.36326046434621617	-0.8306360968877133	-0.0031852922735561284	1.1202898554743426	0.5789563519439835	0.4190974165208933	0.4108008554705902	4.237413839558962	4.8828463653548715	4.57147274649115	5.122734587129648	5.871212894728745	5.510567280643464	5.404066531000788	5.398539220506851	0	32	14	12	17	14	31	23	15	43	24	36	37	5	22	6
chr17	39991937	40004636	ENSG00000161594.6	.	+	KLHL10	static	0.9868669360211841	-0.0013492330207999443	-0.020828048065220966	-0.1003892776083772	-0.04691904236960054	-0.04710818866439385	-0.38315573061458985	-0.4285219052670672	0.6673109849204932	0.11420876951434564	0.17242280332966917	-0.6062102333511161	0.3828655432368737	0.5101376125612904	-0.5394750622823413	-0.7012604179292075	4.838603673504316	4.666662712711278	4.684759506806552	4.442708564497839	4.750179108977182	4.789743734234901	4.463454294875771	4.413160644412377	10	24	7	10	9	12	3	13	10	7	10	11	3	9	9	3
chr19	49891475	49921251	ENSG00000161609.5	.	+	CCDC155	min8	2.691586045430714e-5	-0.0029100578919708064	-0.05226941348708603	-0.10804004817270342	-0.5228005325473325	-0.64062747291271	-0.6172504240048956	-2.846040679329337	0.9114343440151927	0.7541873729851476	0.5624908375447337	0.5249757604379057	-0.18088258994067427	-0.2076207643541578	-0.1556347327832457	-2.2089502279049027	5.859762523554614	5.781164345839648	5.685346930335918	5.666595429571749	5.313779857346527	5.3004150734619255	5.326399722459239	4.300072441664566	41	37	42	41	38	35	35	28	20	31	19	14	15	25	4	7
chr17	40336078	40337470	ENSG00000161610.1	.	-	HCRT	static	0.9439674460597252	-1.9074951230134762e-4	-0.0295682590834471	-0.03914166357907753	-0.09182870940740115	-0.22856018790645574	-0.33972033871649326	-0.36203242769085314	0.8460891006289495	0.8379491214213072	-0.4581318483475269	0.21846136999404875	0.13722470012468527	-0.33498481157294946	-0.8671744663779872	-0.3794331658705228	4.165799652185546	4.1629359825448065	3.706970723864135	3.94499829237147	3.9164189828566123	3.7502942289447576	3.5630682768010136	3.7346571616334163	4	4	6	2	3	0	2	2	2	1	3	0	0	1	3	0
chr19	49956426	49974305	ENSG00000161618.5	.	+	ALDH16A1	static	3.3153070278319936e-10	0.0259305779480705	0.22050051539701496	0.14627311790941014	0.19167014313334632	-0.013137132870843934	-0.12188362579190509	-0.43119769943933534	-0.08084916319671973	0.4359022038275281	0.8231157278734837	0.47150962611852026	0.6394026343251336	-0.12346716172247374	-0.5210478534400305	-1.6445660137854354	11.49744221811966	11.64032774294185	11.747395108665835	11.650173455108828	11.696597097352337	11.485658030452601	11.37572406719602	11.065063095145451	3268	3454	3689	3193	4125	3466	3819	3104	2767	3288	2702	2519	2353	2383	2305	1514
chr12	55038375	55042277	ENSG00000161634.7	.	-	DCD	static	0.9143084367517779	0.002877370555911078	0.0107108885442879	0.05306703987926085	-0.14475079897228532	-0.02235606029311324	-0.02556077157548959	0.4515370765597271	-0.2392714201557025	0.8689674869089371	0.020739909681483745	0.2837397944591403	-1.1659977818414848	-0.39819050297349357	-0.5378910156726224	1.167903529593729	4.520337024642141	4.780881658486896	4.581465140877792	4.64329586008806	4.302465608072554	4.4829754828484365	4.450132186428239	4.85116089276374	7	10	14	10	8	10	7	13	3	6	4	9	9	3	12	10
chr12	54789045	54813244	ENSG00000161638.6	.	-	ITGA5	static	1.0486132567709005e-9	0.01835249218035138	0.08695308402678456	0.26488910179561553	0.41635807375057265	0.569028491769527	0.5046418185546655	0.8377855675165504	-1.1576887870249517	-0.8975109379294598	-0.7918075898844157	-0.22819099408872096	0.26762578102116424	0.7373130089375497	0.5133932748379043	1.5568662441309356	13.181041668892004	13.261045214772853	13.293548530041544	13.46685815781235	13.619319638502965	13.763746398194048	13.694892063426703	14.015755418491263	10437	11125	11521	9723	11855	10360	13505	11025	10199	12989	12146	13372	10795	12979	14247	15119
chr19	50452242	50464429	ENSG00000161640.11	.	-	SIGLEC11	min7	4.404303035730575e-37	-0.008612874868125413	-0.17413567452736287	-0.3730701817011309	-0.6095534568112093	-0.9095070847699979	-0.9632575895634161	1.6376738798340278	0.2673776471759754	0.10196024122842903	-0.09487067169831531	-0.275104163479917	-0.49542961073493186	-0.798395117294687	-0.8527937680616549	2.14725544286511	9.433232876175158	9.290588864523436	9.120856115565658	8.96543578265415	8.775443045883867	8.51418749662514	8.46727803308113	11.054303577024664	1043	587	838	494	761	479	625	433	381	384	320	301	305	308	1708	1985
chr12	54762917	54785082	ENSG00000161642.13	.	-	ZNF385A	max8	6.2249161251414745e-105	0.0419132082267768	0.07198134224007051	0.03387589768909867	0.06576637582180503	0.024885283495203685	0.4377395601394141	1.6465036046350134	-0.5357597322940271	-0.26370072523386695	-0.3800135192665265	-0.46738389773021005	-0.41414391975441844	-0.4900740709142549	0.23000019354899623	2.3210756716443184	11.598039328037006	11.755193308459024	11.68800560990142	11.637536401420078	11.668290297594618	11.624429498359344	12.040378001894219	13.248280795838067	2756	4720	3314	4054	3019	4297	2928	4189	2094	4010	2169	3495	3285	4276	8755	9455
chr17	41878167	41910538	ENSG00000161647.14	.	-	MPP3	min7	2.551771750041494e-6	-4.161448014679389e-4	0.05202410867101878	-0.0661830504281214	-0.017877503159354553	-0.6969250336879772	-1.1476045811771707	-1.052308035462599	0.68697484103867	0.6386312152776674	0.9231889045973121	0.4955432564600538	0.6441270806704048	-0.6930040025197047	-1.4307272089654646	-1.264734086558936	7.229096002304439	7.205964763953075	7.342118633935983	7.137500687696507	7.2085944006496465	6.568809996699602	6.215827549541196	6.29525118437683	150	144	127	129	131	151	125	141	94	145	74	69	54	54	67	51
chr17	41924516	41940997	ENSG00000161649.8	.	+	CD300LG	static	0.9626281634079429	-0.001987529071544476	-0.12608080946966338	-0.10474537730406314	-4.081418737305276e-4	-0.09912411656625492	-0.0037446739241419748	0.042570401314112584	0.5262747938252077	-0.07043316433136795	-1.6039286366611942	-0.5192942169934085	0.5342139973648974	-0.04936812769083321	0.5059687337643752	0.6765666207223098	5.557870422984881	5.461945748181878	5.215426404029747	5.389788422441903	5.559146701451306	5.46533208945961	5.554606092115417	5.582030809022285	30	39	29	28	20	25	22	29	21	28	26	23	25	29	23	32
chr19	50655805	50666452	ENSG00000161652.8	.	-	IZUMO2	static	0.9197884920453231	-0.011886635079943784	-0.033453923177905624	-0.19471348409916026	-0.07578720497584802	-0.06797413795499432	-0.3450217524206844	-0.08409871734382107	0.7956831277930706	-0.8638517456880375	0.40401340374342376	-0.5889261336086186	0.35179469244896866	0.4769476063047768	-0.9636379235789527	0.38797697258537145	6.582564712845876	6.282697471132144	6.511792521378046	6.33237475498324	6.502356937244242	6.524971261094908	6.264666752764329	6.508894841760016	71	111	64	63	70	93	60	75	51	82	69	64	59	45	76	55
chr17	42081914	42086431	ENSG00000161653.6	.	+	NAGS	min4	6.812942609491589e-4	-0.0039611496051142085	-0.09509661864321213	-0.31965653458044085	-0.31061151418042077	0.09524549875256358	-0.03263591493296779	1.2503792363701767	0.15885617863577828	-0.4213530639459254	-0.6560975792119342	-0.9824805726712704	-0.6372823343875247	0.3586844398526407	0.09469686705040056	2.084976064677834	4.976451802079579	4.702635556367994	4.59185334685765	4.437824490758276	4.600732763664318	5.070756098284875	4.94617330850099	5.885439245367667	21	12	13	8	11	8	10	4	7	8	17	14	12	14	29	43
chr17	42112003	42144987	ENSG00000161654.5	.	-	LSM12	static	0.01915738457272783	-0.009751980073117367	0.028634782346255785	0.06663286914844738	0.06186845041276508	-0.1463942279964908	-0.19374615717487245	-0.0846484984743927	0.3132076934240491	0.13588524822071057	0.6163887660465928	0.9425294704126517	0.8703274844877262	-1.003614033539547	-1.4079985691142294	-0.46672605993799315	12.1936352708667	12.173593005521582	12.227902988628827	12.264765770039563	12.256604979347262	12.044798554602405	11.999092089444222	12.105481516734951	5025	6005	5118	4985	5099	5766	4772	6041	3759	5403	3344	4151	3155	3935	3623	4087
chr17	42247815	42256451	ENSG00000161664.2	.	+	ASB16	static	0.43843544028063436	-0.0029395966179776743	-0.06585164272801917	-0.2959991068230801	-0.3093529838459655	-0.1520066849138875	-0.1297213493233172	-0.28423686530149117	1.0775402968130936	0.8439252102785675	0.4201126322813908	-1.0671844693126005	-0.9829235204933165	0.11275161086465069	0.26951875817129844	-0.6737405186030951	8.201833399700426	8.165144601291221	8.098585653972865	7.865008514994241	7.878241534363228	8.050315198837085	8.074935176724814	7.926798128015527	269	373	268	323	250	332	243	230	159	250	190	245	191	238	209	195
chr19	50979657	50986608	ENSG00000161671.12	.	+	EMC10	static	4.5052771252190187e-10	0.02894033051861616	0.10320640608320526	0.0742218834819015	0.18097710370926057	0.3037525237043936	0.32560211035195763	0.4200592697149287	-1.2309539030576588	-0.8424415178798264	-0.47219176850567834	-0.6741554048271046	-0.03065396679155375	0.8074272533834183	0.8862856923966097	1.5566836152817587	12.39266898268078	12.451815674857217	12.508182083728872	12.477435365003625	12.575401306174747	12.702989856346328	12.714995177143738	12.817055809168277	5779	6694	6107	5933	6484	6394	6049	6258	4645	6712	5799	6356	5652	6354	6909	5905
chr19	51009255	51014610	ENSG00000161677.7	.	-	JOSD2	static	4.3998389854693405e-9	0.02483506329563689	0.18017456902681658	-0.03018193628248502	0.20664065679726162	0.28130332071025427	0.2934422742972733	0.7064923694033158	-0.8366685953076782	-0.36881653015987	-0.05153539102307508	-0.9726549090412804	-0.05070421143320747	0.22072929886883652	0.2676083731338883	1.7920419649623693	9.123119062460237	9.24650007020222	9.330172815500148	9.087257024697792	9.330392012513588	9.401973913141578	9.414336768530504	9.816357336156099	637	634	682	581	730	648	629	528	501	645	622	554	623	563	940	658
chr19	51165084	51222707	ENSG00000161681.11	.	-	SHANK1	static	5.406552803168285e-26	0.03401898806586597	0.29902377947840014	0.24676147364865902	0.3412205699134219	-0.2617320416363392	-0.5835153648408266	-0.9657498333918323	0.1350666470833477	0.5568737159087318	0.8289433572128759	0.6597171988851657	0.8204447280696036	-0.3641773253162157	-0.9757668546002576	-1.6611014672432565	10.107069544745489	10.330266754960267	10.474231115473053	10.384685896282464	10.469734106163298	9.842896964218504	9.519277265020726	9.15663570467062	1229	1398	1475	1266	1674	1419	1565	1235	1244	1325	954	872	683	604	515	363
chr17	42430583	42441243	ENSG00000161682.10	.	-	FAM171A2	min7	1.4948947730432796e-6	0.006352382583778739	0.060191157431365695	-0.12339427470377809	-0.28163881472830044	-1.3072847567199457	-1.3900332062160927	-1.3483521584157536	0.6789890338469945	1.1763587969693292	0.976102766593875	0.30529297617946693	0.12177252193412375	-1.034824935242667	-1.1148806140960805	-1.1088105461850433	6.521302391607277	6.832173722223248	6.707007571720091	6.287730913591085	6.17302501058575	5.450116186690959	5.400078936231075	5.403872914531218	58	113	86	110	72	129	69	57	44	60	23	26	25	21	29	14
chr17	42785976	42829632	ENSG00000161692.13	.	+	DBF4B	static	2.0583537040983807e-30	-0.036242755443023446	-0.08733340108739492	-0.08761891926250363	0.021673457888056875	0.6651294155329622	0.815668443178407	0.10768315847861232	-0.4257093110178053	-0.8587222663826739	-0.6964724319861431	-0.6919867571293912	-0.36595198932429585	1.3902721977429624	1.7889822154437969	-0.14041165734646716	9.393273113616877	9.236067624691035	9.294972477833248	9.296601003493464	9.414968027954512	10.05256576855481	10.19731756522906	9.496850516045878	642	822	676	663	647	676	609	687	499	737	974	1019	1002	1095	579	619
chr17	43186335	43210721	ENSG00000161714.7	.	-	PLCD3	min8	0.002476610631300948	0.005187862542595372	-0.004007158875774839	-0.21044675159294363	-0.10018881850943631	-0.28259986427624023	-0.9327713155583759	-1.0790731760679402	0.6216010721667005	0.9895088987098409	0.5950190064459041	-0.03396455636899809	0.29570069303287927	-0.008205487640433717	-1.099009984577064	-1.3606496417688339	8.133732167132909	8.344134067740779	8.118530215050807	7.7588223547673625	7.947353802141693	7.7735536451269684	7.149736148490572	7.000107689469233	271	266	310	223	326	275	274	205	193	262	144	186	114	147	135	73
chr12	50031724	50101948	ENSG00000161791.9	.	-	FMNL3	max8	5.902779362654044e-59	-0.0015713134009414564	0.038979997394682206	0.3466466430099939	1.0365303145793183	1.9116147356114446	1.8525735307084157	1.955530674366856	-1.0126057746586539	-1.0246444309068805	-0.9297453554114012	-0.5497872561308486	0.18448989131202764	1.12372933368048	1.0555859139727735	1.1529776781425078	10.2902282221714	10.279311311502232	10.365367820502023	10.709921942020703	11.375780145773891	12.227502537200019	12.16570862845291	12.254025560794126	1756	1354	1629	1153	1709	1233	2002	1660	2059	2990	4051	4701	3573	4536	3684	3751
chr12	50355653	50359464	ENSG00000161798.6	.	+	AQP5	static	NA	NA	NA	NA	NA	NA	NA	NA	0	0	0	0	0	0	0	0	3.333099689240971	3.333099689240971	3.333099689240971	3.333099689240971	3.333099689240971	3.333099689240971	3.333099689240971	3.333099689240971	0	0	0	0	0	0	0	0	0	0	0	0	0	0	0	0
chr12	50370706	50426919	ENSG00000161800.8	.	-	RACGAP1	min8	3.6066846579655853e-113	-0.010029934322925057	0.03405380375948497	0.023442709640086875	-0.2482834500496475	-0.711151332795069	-0.25650271690796894	-2.2193951643081498	0.5812844966865169	0.5264686298815173	0.6322046052965841	0.6075925591173599	0.23174839057843175	-0.3983648386005259	0.22686745841547992	-2.40780130137537	11.52162954951674	11.481352383242537	11.559044221594881	11.54095997821631	11.264800191793828	10.801810608987466	11.261213819311575	9.325332880074733	3155	3785	3046	3196	3210	3695	2879	3751	1937	2650	1659	1627	2019	2373	482	482
chr19	9225274	9226439	ENSG00000161807.2	.	-	OR7G1	static	0.8994990878648743	0.0010451488047744338	0.020527985618841258	-0.02419979223488203	0.10793277182875963	0.11712311198683868	0.12933361477052957	0.5583330126706908	-0.7672797636768464	0.12715205276606592	0.36548412169909567	-1.029948251400076	0.4256725589329315	0.04505969977298149	-0.3913580261169052	1.2252176080227506	3.6415209074085713	3.9272860383670567	4.003431579746734	3.5576000389723275	4.022661392832672	3.9010580670756796	3.761625450414633	4.278110820569957	2	0	1	3	2	3	1	0	1	4	1	2	3	0	4	4
chr12	50786166	50873787	ENSG00000161813.16	.	+	LARP4	static	3.6716796334194787e-9	-0.020570114004045882	-0.04313321955611863	0.03601779546556905	0.13972474190175813	0.008590426436652672	0.07536822526087493	0.5495955443812832	-0.42338617268722284	-0.8632706933016936	-0.6533036421649742	-0.22205575747957695	0.2985022989324783	-0.36256976755552395	-0.03594528476750973	2.2620290190240357	11.410068318422091	11.319537672991046	11.362750042983308	11.451503221401145	11.558636922685935	11.422584667944182	11.489805776791282	11.96274148413465	3386	3183	2747	2676	2913	3190	2750	3529	2313	3313	2387	2537	2293	2561	3227	3380
chr12	52400724	52409673	ENSG00000161835.6	.	+	GRASP	max7	1.1129218447622992e-20	0.004029298002737292	1.536657844986841	2.268630998198581	3.6440757581951893	4.62757412275481	4.824513837120631	3.513053084454355	-1.4159443982303812	-1.0719837177611578	-0.49889071717482636	-0.24161554491394627	0.42432831370701063	1.1124652427636328	1.3063682009494721	0.38527262066019835	4.082498924821063	4.4583193398762075	5.084495707046248	5.365601273794653	6.093228911375009	6.845105276836417	7.056968708803151	6.050555642002777	1	5	5	7	25	17	39	17	35	64	142	54	154	88	54	44
chr19	10426888	10444316	ENSG00000161847.9	.	-	RAVER1	static	7.06481137095241e-38	0.09513436629372453	0.30773038504803496	0.26460936998435636	0.29926692401480454	-0.2616858645360327	-0.40132667309115994	-0.5766354111324359	0.04693263125829786	0.6236935230071899	0.9841300945327403	0.8230160167130781	0.9200838582464776	-0.7010254215772992	-1.1056754545728946	-1.5911552476076	12.224848734535323	12.428030753332875	12.555005781110788	12.498248320512442	12.532443496165342	11.96135717447097	11.81880657545023	11.647781171603752	4463	6727	5819	5999	6195	6959	6059	6385	4361	6576	3063	4119	2936	3790	2852	2938
chr12	52771596	52779436	ENSG00000161849.3	.	-	KRT84	static	NA	-1.654867200886493e-4	7.273484445940947e-4	-0.006924022504655972	0.017611024446037477	-0.02697230982565904	-0.030061601222768512	0.018541205429309746	0.5432034879674194	-0.5586672219590132	0.542690634062985	-0.5586672219590132	0.5313606705416193	-0.5586672219590132	-0.5586672219590132	0.6174140952640266	3.5521874950904513	3.333099689240971	3.5520855230209225	3.333099689240971	3.5498327570422203	3.333099689240971	3.333099689240971	3.5669429822604988	1	0	0	0	1	0	0	0	0	1	0	0	0	0	1	0
chr12	52787715	52800139	ENSG00000161850.2	.	-	KRT82	static	NA	NA	NA	NA	NA	NA	NA	NA	0	0	0	0	0	0	0	0	3.333099689240971	3.333099689240971	3.333099689240971	3.333099689240971	3.333099689240971	3.333099689240971	3.333099689240971	3.333099689240971	0	0	0	0	0	0	0	0	0	0	0	0	0	0	0	0
chr19	13009600	13030090	ENSG00000161860.7	.	-	SYCE2	min8	1.513334642418959e-8	-0.011288846716276635	-0.22398469181237637	-0.19631642695509893	-0.1984975961854521	-0.925841924704168	-0.9266566747587718	-2.5171929301289597	1.03174282132906	0.46957856111510854	0.25840282386284796	0.5223904974003653	0.6339120218231016	-0.383265755919323	-0.3731899210523245	-2.1595710485588304	6.770696536825015	6.446323730777152	6.324473817309384	6.476796596411033	6.541145315054176	5.954226449222564	5.960040278134134	4.929285568150084	90	99	68	80	61	75	61	92	62	75	33	40	41	44	21	8
chr19	11242196	11266484	ENSG00000161888.7	.	-	SPC24	min8	1.2977957465023513e-160	0.004210471836792216	-0.009153585239107668	-0.01161646679166678	-0.17538129925392681	-0.5416525356644039	-0.5719237678447682	-2.353648706505288	0.5883279733329265	0.604524529825709	0.5786792110372839	0.5785919164959532	0.3531408208877312	-0.11794467834112324	-0.15331906285815292	-2.432000710380329	11.345595544548944	11.358041500192599	11.338181124847988	11.338114044910977	11.164870162052061	10.802872892423528	10.77569007607508	9.02467770972978	2718	3438	3031	2800	2731	3036	2625	3036	1790	2512	1459	1622	1397	1606	478	401
chr6	33689444	33714762	ENSG00000161896.6	.	-	IP6K3	static	NA	8.281218656802773e-5	-0.02027397203717154	-0.05104178130821503	-0.04192987782908311	-0.10863456108075523	-0.19528571293912655	-0.04708175859349111	0.7011545289103854	0.8980872053441009	-0.5911299029312266	-0.5896365765115207	-0.04170658248307457	-0.47833337241040275	-0.5244729516068345	0.6260376516885696	3.9268662254204463	3.9852030523567077	3.5440563504013367	3.5444987143933533	3.706810514617036	3.577469757455797	3.5638019563816563	3.904614558780672	2	2	1	4	0	1	0	1	0	3	1	0	0	1	1	2
chr6	33738979	33756913	ENSG00000161904.7	.	-	LEMD2	static	1.5954655733379715e-34	-0.04135917792863832	-0.2925822282826955	-0.3973345968333124	-0.4483906090465411	-0.14985804676592054	-0.06930950624069306	0.5995658425586485	0.35622357497584156	-0.056037760914895526	-0.618612717914956	-0.8875157092363736	-1.0131374364333423	-0.09236862917927183	0.15084033538486047	2.160608343318156	11.246323674755846	11.109329764876762	10.922386832687938	10.833030715700374	10.791286777871973	11.097257064238743	11.178075089293886	11.845918404655507	2773	2661	2628	2098	2487	2143	2057	2099	1395	1812	1944	1866	2068	1909	3477	2898
chr17	4534197	4545589	ENSG00000161905.8	.	-	ALOX15	min8	7.165956665872626e-5	0.011651961854117788	0.07752400485427974	0.06311373535158298	0.21688941945022702	-0.14761634089295345	-0.10980842857728387	-1.8213065138964313	0.10189746672071918	0.9773947669322222	0.5371438776034259	0.29809420155430666	0.5911735004414642	-0.21082039392480417	-0.08752710622595196	-2.2073563131013825	5.909106342010533	6.372152309979311	6.1393059046858625	6.012873774498772	6.167881891156619	5.743711492193464	5.808920670717231	4.6877540300102964	42	68	66	58	54	58	57	51	35	63	19	43	29	41	15	5
chr6	41117080	41122075	ENSG00000161911.7	.	-	TREML1	min8	4.922484800104806e-15	3.76747940126398e-4	-0.13324950982836328	-0.5184297339414429	-0.7780721890547684	-1.3452665224587128	-1.5009990417047654	-1.8697505337585902	1.1232703279123828	1.1382247275974882	0.7436491763668004	0.21982581890373196	-0.07891153922708102	-0.7929504982137254	-0.9571381363674119	-1.395969876972187	8.178797579098255	8.188900433381594	7.922334112981439	7.568450897199147	7.36663069299588	6.884242117916258	6.773320662135962	6.476855860900926	306	323	277	281	218	262	142	243	94	184	59	132	58	113	81	57
chr19	11594242	11616738	ENSG00000161914.5	.	-	ZNF653	static	0.1860157349053971	5.406334522088018e-5	0.15534496938706371	0.273266466658117	0.24292006297363233	-0.22334374996015816	-0.20545387975491508	0.2295124659112526	-0.3279503440773117	-0.3129292767957178	0.774362182411855	0.9668917048117134	0.68728617324282	-1.1623621546122547	-1.0602822192149066	0.43498393423381576	6.949316069559476	6.953290592130349	7.240984160418466	7.291926807701275	7.217944148857642	6.728533583721227	6.7555435823893735	7.151185847012354	129	138	138	121	151	152	138	140	79	111	91	92	78	86	90	98
chr17	4634723	4636905	ENSG00000161920.5	.	+	MED11	static	0.7869432493668083	-0.002752185275123783	0.013900478244128628	0.17475582584031182	-0.12618399347501225	-0.15037960373181541	-0.008519408733044867	-0.11218639121579187	0.14626451531499318	-0.06289589738644968	0.25424236524081933	1.1756765999427534	-0.6424818292366282	-0.5942081475264087	0.11492360306128178	-0.3915212094103655	7.440251269726219	7.399322805752864	7.461380351867197	7.641686402097866	7.28590955692239	7.295355740438762	7.434118486846797	7.3350174763160645	148	220	150	174	168	181	156	247	82	185	117	133	121	149	118	139
chr17	4636821	4643217	ENSG00000161921.10	.	-	CXCL16	max8	1.2816175864223994e-55	0.00856929683661232	-0.03541540960957722	0.1028961744786645	0.40380797261483176	1.069842176458337	1.48741148601703	2.4827721626849315	-0.7877316899647713	-0.6276969061598974	-0.8600208267612444	-0.6349305390009458	-0.32166471461418633	0.39110213995342047	0.8598217910488215	1.9811207454988051	6.803270391403105	6.936008537191791	6.743311389048166	6.930008722727657	7.189841764516638	7.781034181599507	8.169805771761947	9.09984823221828	85	140	114	111	98	100	88	134	73	174	138	239	203	282	424	530
chr17	5112256	5138155	ENSG00000161929.10	.	-	SCIMP	max7	9.958534154152191e-122	0.002489136566668335	0.22854203494892403	0.16996756609135547	0.19110699243111007	1.5688887647305374	2.5521588967254396	2.082967689846954	-0.8586515745827553	-0.8373870411561048	-0.5592881007708654	-0.6659820470623845	-0.6549746044077349	0.6994274886679768	1.6735200410177866	1.203335838294077	7.973696729767834	7.994383684856773	8.26492901846946	8.161133048395259	8.171841511509498	9.489455903025302	10.437090562042862	9.979677305418846	222	307	205	290	257	290	196	281	147	264	653	826	1182	2064	953	1386
chr17	6915954	6920839	ENSG00000161939.14	.	+	RNASEK-C17orf49	static	0.7467892988875813	7.28935243264273e-4	0.01009982041831597	-0.027284544282378375	0.01598567780588437	-0.2611489740277901	-0.07010536502571368	0.23231401915201613	0.1930054458117758	0.5968847702568713	0.3182447319205484	-0.20942399390995198	0.2813372060398017	-1.0334465540226476	-0.08093584914211183	-0.06566575695428256	4.1463132505606515	4.4141102322767924	4.229354646300068	3.879477632126199	4.20488267302673	3.333099689240971	3.9646732221762946	3.974798238117743	0	18	5	8	5	4	0	7	0	18	0	0	0	8	8	0
chr17	6926339	6933609	ENSG00000161940.6	.	+	BCL6B	static	0.7105899250665494	0.0031612175816877553	0.03495418203785054	-0.0012986501926952826	-0.18398762128077772	0.06982737185801308	-0.2739022508146979	0.2780906524399833	-0.06980832749273932	0.9139537738254178	0.5730324338906838	-0.11045305472903583	-0.9755022527451472	0.14079472874039253	-0.7691108354900389	0.29709353400046845	4.506037722109194	4.911009272285646	4.770666964590921	4.489306077158319	4.133203403320729	4.592733729243796	4.218165664091826	4.657075066821335	8	16	11	12	13	8	6	3	2	10	6	7	4	4	3	11
chr17	7004641	7019019	ENSG00000161944.12	.	-	ASGR2	static	0.39006659621225354	3.6509807397103834e-4	0.01867106125522686	0.13111563706475987	0.2547928930118389	-0.0034006919749696393	-0.15264858830266967	-0.3097079283822387	-0.024032262826635384	0.014068053550688464	0.11939725610016849	0.7114438375891032	1.2366386960974158	-0.018040092966754455	-0.6673437909405595	-1.3721316966034347	7.342704906224709	7.35115646579257	7.3745209969625005	7.505851059969018	7.622351815171646	7.344034112523417	7.200003054442124	7.0436642747735405	148	189	162	150	188	144	188	163	150	173	125	135	115	112	89	110
chr17	7461609	7464925	ENSG00000161955.12	.	+	TNFSF13	static	2.4715179018430853e-9	0.00525686678549215	0.02928725513640477	-0.08696990433195848	-0.14110360565783622	-0.2994638165044334	-0.06418225216989869	0.7274335635077398	-0.07039213717294669	0.10357491050651185	0.03589709340665939	-0.4119607917873692	-0.5550589521911287	-1.0752744777004566	-0.284654152238596	2.2578685071773203	8.707763394551446	8.760854456759446	8.740200618887975	8.603523867972534	8.559853337046212	8.40109456522827	8.642375160846278	9.418299282551327	372	523	421	457	393	523	374	501	272	430	236	331	292	332	680	582
chr17	7465192	7475287	ENSG00000161956.8	.	+	SENP3	static	4.708404034756507e-5	0.022607330939576037	0.1304701845309264	0.16185231078900184	0.10235479050464542	-0.21268258194572315	-0.19831521822758036	-0.24964194885065286	0.08154079450064264	0.6640263129310102	0.9356880660686732	1.028059262957663	0.6618476150859456	-1.0798998843764356	-1.0343160222203753	-1.2569461449471044	10.014436635978075	10.121256711887096	10.171075854464135	10.188015500088422	10.120857167757965	9.801443904732505	9.809803377134253	9.768975981676615	1141	1260	1240	1123	1234	1303	1185	1332	845	1168	805	768	657	895	798	726
chr17	7341592	7348256	ENSG00000161958.6	.	+	FGF11	static	0.06263511394683499	0.0035658955978484955	0.011960058197965244	0.05566631878923803	0.1754718294295265	-0.0889088142136005	0.1667358448103873	1.5748796350537857	-0.541794947726217	0.08464175932738709	-0.4197149312925901	-0.23609776879651753	0.05239105076454911	-0.8697934024303314	-0.211818752170748	2.1421869923244623	4.62535045330308	4.864315127632189	4.671919900847694	4.741963713643221	4.852012559819951	4.50023000134637	4.7512253473177495	5.649199890904024	14	12	12	17	12	10	11	10	12	12	3	8	6	8	34	28
chr17	7476024	7482323	ENSG00000161960.10	.	+	EIF4A1	static	8.10558883272038e-10	0.048950426723176975	0.23778323383287622	0.4436113778808216	0.4720707027068161	0.24322583142334897	0.15294750058472578	0.4151656584525644	-1.2448391498171834	-0.6595564496625915	-0.03542782590685545	0.8730128315930926	0.9868278267360331	-0.091424773950353	-0.5294794299196506	0.7008869709274915	13.677471303230865	13.803337984624518	13.93755859052005	14.132921294342296	14.157397527327985	13.92551629024952	13.831311411476698	14.095905146661384	12911	18424	14664	15968	15711	18916	17460	22083	13332	20816	12549	15876	11021	15607	14281	16587
chr17	8280838	8286531	ENSG00000161970.8	.	-	RPL26	static	4.444308253438054e-34	-0.018182117551152833	-0.02057309097789007	0.17181507889398412	0.18253502593072948	0.09563697166331672	-0.13279216052119375	-0.8524486998769942	0.22208297632558538	0.10247022503578641	0.14261394778179937	0.7563544792417217	0.7727378701269823	0.505828417412095	-0.18079209905056545	-2.3212958168733993	13.129032657469967	13.088726675093103	13.102253930039545	13.309066454442206	13.314587175746365	13.224646533286933	12.99327559550885	12.271988741073477	9619	11229	9443	9278	9208	10429	9588	12650	7455	11220	7664	9861	6269	8354	4214	4693
chr17	8633252	8648537	ENSG00000161973.6	.	-	CCDC42	static	0.2353066204904162	0.0015515345550202932	-0.002417902612721089	0.0534449696605801	0.09101108302110539	0.45288634408440204	0.5194353305330933	0.93388169292427	-1.1546199609631502	-0.014892138357042797	-1.1546199609631502	-0.1750991467815058	-0.22955011085670507	0.800213816022692	0.7714714158853148	1.157096086013547	3.333099689240971	3.810702055438978	3.333099689240971	3.7435673897869037	3.720749740898933	4.152271792346583	4.140227304141994	4.3018231266397144	0	0	1	2	0	0	1	1	1	0	5	2	1	5	4	4
chr16	96407	103628	ENSG00000161980.5	.	-	POLR3K	min6	7.722392162080897e-57	-0.026184101166542687	-0.14032305530724418	-0.06840660402326625	-0.3657718889621353	-1.114940875407805	-1.0140307654905985	-1.1137111116913547	1.014622499125064	0.8082037735923017	0.6805753908824087	0.8581240366617473	0.24213931117208756	-1.2744746504839637	-1.0664165496651907	-1.262773811284453	10.159520457327798	10.060383324453365	9.999086986620625	10.084358628729994	9.788518416453337	9.06013120522597	9.160055684137642	9.065750790597743	1318	1299	1243	1028	1140	1095	1116	1189	677	913	454	485	469	516	496	428
chr16	103010	107669	ENSG00000161981.6	.	+	SNRNP25	min8	2.2480320848448474e-129	0.003898270146263678	-0.03269426438979287	0.14095422688502335	0.07654519453781361	-0.3677080418892619	-0.5709225205486356	-1.8558084044687158	0.5024552947112573	0.5252758832969671	0.44909272123941235	0.7329603168769938	0.6315794861241268	-0.07239885772990917	-0.3922382343117846	-2.3767266102070734	11.098359888161506	11.112835788082313	11.064510135768227	11.244577310187339	11.180267892647347	10.73370973251172	10.530824395494957	9.271993799799699	2198	2912	2367	2382	2247	2480	2407	2799	1757	2462	1423	1651	1150	1461	579	505
chr16	610422	615528	ENSG00000161992.5	.	+	C16orf11	static	NA	2.1515954672999754e-4	0.0029696043795544025	-0.0025067421622370686	-0.004308127570024018	0.041292785601804924	-0.010261699401466366	-0.016622253510707327	-0.4561888199365783	0.8290673486986879	0.4654579286430619	-0.4561888199365783	-0.4561888199365783	0.9864188223411445	-0.4561888199365783	-0.4561888199365783	3.333099689240971	3.638826921019081	3.5523342013925414	3.333099689240971	3.333099689240971	3.676256525814517	3.333099689240971	3.333099689240971	0	0	2	0	1	0	0	0	0	0	2	0	0	0	0	0
chr16	699311	717833	ENSG00000161996.13	.	+	WDR90	min8	1.1111657310308428e-45	0.010881148670163042	0.15292902251720128	0.06222330549889142	0.15832128256732422	-0.06406080029162185	-0.5157206217935376	-2.4954162713389034	0.35132376088534145	0.47141312989000783	0.6074172638355427	0.43061783350624294	0.5479093939323219	0.27614408372381116	-0.24717432619721197	-2.437651139576055	10.91136817705517	11.018070010399438	11.13891243429313	10.981822564417758	11.086038488250171	10.844569513277914	10.379590521180695	8.433307566887287	1844	2444	1971	2493	2495	2444	2330	2043	1572	2502	1679	1911	1068	1421	318	219
chr16	731671	734529	ENSG00000161999.7	.	-	JMJD8	min8	4.442999544826322e-20	0.01703293209432807	0.028759492442724313	0.06601292816496107	0.11319327022711981	-0.020764278243383037	0.01574140484898578	-1.0700456402457093	0.228362084802141	0.48770214905225273	0.33302396049779437	0.42520070479309113	0.5350082162692011	0.17567388297996586	0.2761474854275704	-2.4611184838220304	10.413730332091575	10.516571407396556	10.455233907218311	10.491786514424803	10.535330586912872	10.39283687181213	10.432679590851144	9.34721916850053	1294	1805	1448	1468	1526	1625	1385	1598	1094	1722	1150	1442	1136	1362	608	505
chr16	772582	776954	ENSG00000162004.12	.	-	CCDC78	min7	6.253733976370585e-8	8.168667774556186e-4	0.08173850223807624	-0.020359824631434962	0.1264566928750763	-0.14035394293596473	-1.1164866415516026	-0.7963712879215056	0.44712148828124165	0.41624017283129267	0.748778795504462	0.3894240341060844	0.7378176591243474	0.1526687655459395	-1.7330054535852848	-1.1590454618080865	8.157161352656722	8.142093949953859	8.304343947049775	8.129010000801387	8.298995863475167	8.01349397043014	7.093448550988493	7.373491230694148	281	351	214	360	274	365	246	308	189	351	170	263	92	135	163	120
chr16	819428	833370	ENSG00000162006.5	.	-	MSLNL	static	NA	3.918874059995124e-4	-0.007733414348618987	-0.004128261383001217	-0.02529402199713641	-0.15838018268901768	-0.043482836486948104	0.028461247414752294	0.528543393192718	1.0983107302356687	-0.2858412168823153	0.06424893116212782	-0.14238880473112764	-1.0677583052435682	-0.246833737949942	0.05171901021644132	3.8188978648902445	3.9922936165524465	3.5710584005591306	3.6776003878284396	3.614714884909051	3.333099689240971	3.5829294410526584	3.6737871908980555	1	2	3	2	1	0	3	0	1	0	0	0	0	1	0	2
chr16	1122756	1131454	ENSG00000162009.7	.	+	SSTR5	static	NA	NA	NA	NA	NA	NA	NA	NA	0	0	0	0	0	0	0	0	3.333099689240971	3.333099689240971	3.333099689240971	3.333099689240971	3.333099689240971	3.333099689240971	3.333099689240971	3.333099689240971	0	0	0	0	0	0	0	0	0	0	0	0	0	0	0	0
chr16	1826713	1843701	ENSG00000162032.11	.	-	SPSB3	static	5.976812103156085e-9	0.011517282295436672	0.015777300280445366	-0.06932509457359926	-0.2194949071803633	-0.6196034781944498	-0.7018323466886176	-0.059888945941183325	0.6516200007916595	0.9408547150743185	0.7254340040266274	0.39427543701056766	-0.12744020049982657	-1.400732489617369	-1.6449461888412875	0.4609347220553305	9.281767910258573	9.36900586663445	9.30403143007884	9.204148548819255	9.046790514744323	8.66274457666505	8.589085700371013	9.224254087724585	628	773	674	732	667	669	599	637	363	586	379	339	317	332	527	503
chr16	1883984	1934295	ENSG00000162039.10	.	-	MEIOB	min8	1.831684784616953e-172	-0.006418165083606778	0.05727085035673164	0.036040028968340125	-0.1548526741565193	-1.4498616689090256	-2.2453269718785793	-3.189855490655494	0.7113627993532978	0.6764458288527935	0.769431054645838	0.7400159842569143	0.5748451712686914	-0.48932421361648687	-1.1194572308195063	-1.8633193939415444	10.539836160255735	10.498114237889787	10.609221310356503	10.574073550812532	10.376712676205273	9.105147823241907	8.352208480363169	7.463375372110068	1436	2038	1438	1650	1453	2036	1342	2155	949	1613	410	578	207	289	178	115
chr16	1961464	1968441	ENSG00000162040.5	.	-	HS3ST6	static	NA	-2.0218374377423524e-5	0.004905761889671498	-9.223336401146335e-4	-0.0016853378200682404	-0.003317502156732675	-0.003714127006515599	-0.004970159779876037	-0.2500000000000003	-0.2500000000000003	1.7500000000000018	-0.2500000000000003	-0.2500000000000003	-0.2500000000000003	-0.2500000000000003	-0.2500000000000003	3.333099689240971	3.333099689240971	3.5431323543587756	3.333099689240971	3.333099689240971	3.333099689240971	3.333099689240971	3.333099689240971	0	0	0	0	0	1	0	0	0	0	0	0	0	0	0	0
chr16	2510081	2514964	ENSG00000162062.10	.	+	C16orf59	min8	3.6700226176285374e-56	0.011606237603612277	-0.046201260950296065	-0.2726214684690088	-0.648294390562156	-1.4612071529067572	-1.1407202062617634	-2.0918079467780215	0.9265055059379622	1.0442713693870884	0.8397311205198352	0.5154435906473234	0.027912739593768783	-1.0017984511568758	-0.5928895224427704	-1.7591763524863293	8.910005957226973	8.9947596525803	8.847556197926588	8.61417306202685	8.263307029924176	7.522244840875729	7.816528275450649	6.977175378158742	499	561	555	511	506	499	416	415	235	304	160	144	181	198	91	79
chr16	2479395	2508855	ENSG00000162063.8	.	+	CCNF	min8	7.987752434727454e-92	3.75094616297035e-4	-0.13577766564670288	-0.5181037332747955	-1.2122296588446377	-0.42900870317124973	-0.12598099713579014	-2.407075433220253	0.760614733773602	0.7667631735978246	0.5581430419979523	0.074987920353802	-0.7642367226363254	0.21652478568993436	0.6075054321625877	-2.2203023649393723	11.804224241775824	11.809152431020845	11.641936109768888	11.254670406234904	10.582002546097852	11.368117146784542	11.681501789400254	9.41491508267765	3719	4621	3805	3937	3222	3944	2391	2887	1285	1516	2467	2248	2704	3111	580	590
chr16	2525147	2555735	ENSG00000162065.7	.	+	TBC1D24	min7	1.9132829668820458e-13	-0.014801940124475655	-0.16677260801337387	-0.48119761379440984	-0.3179710245677966	-1.1659693839456258	-1.4067787314162659	-0.20014893587952065	0.9687530713100938	0.6201618170240011	0.4920012606482757	-0.05295831897629234	0.3145229723244188	-1.2144748213423773	-1.7396493794993657	0.6116433985112408	10.26353130649713	10.078878079123196	10.010989800040342	9.722317769607155	9.916977290188603	9.107047684162165	8.828856031600571	10.07436576433858	1285	1397	1187	1211	1052	1289	956	1154	679	1078	477	551	354	459	727	698
chr16	2570358	2581423	ENSG00000162066.10	.	+	AMDHD2	min6	7.6070764320543655e-31	0.017150425630476925	-0.11271491811958192	-0.4238209806089238	-0.400699469287013	-1.1526946819928445	-1.0372554816632702	0.3913144876448476	0.6237645844737234	0.874113611536173	0.3330136236167157	-0.22630390750451676	-0.16537982758604405	-1.5065093264045122	-1.2854133778153474	1.3527146196838191	8.993393002321707	9.12451390847554	8.841111485992272	8.54816758136089	8.580076715018143	7.8776569084860055	7.99345644430254	9.375182339708562	582	601	612	584	528	463	375	375	251	360	190	209	220	204	692	490
chr16	2521500	2524146	ENSG00000162068.1	.	+	NTN3	static	0.03230879879790747	-0.013840132867265093	-0.24708315796944666	-0.9447970927810513	-0.8603115071414462	-0.9648336398939316	-0.7885298393354929	-0.35599723710473025	1.5505755091902433	0.20627281683036872	0.19218484925104024	-0.9095041191427117	-0.6687100393136138	-0.7368339429049398	-0.3350372811533867	0.7010522072430009	6.943085391874731	6.4332810760161365	6.427938449898942	6.0101413317253645	6.101458459800572	6.075623608571474	6.22799827346107	6.620917885838667	153	94	62	85	83	67	43	57	37	56	53	37	50	50	92	54
chr16	3077683	3086927	ENSG00000162069.10	.	-	CCDC64B	static	0.8808852221100041	6.83710794091421e-4	0.05723268264220685	0.009449531330088478	0.19529815000438003	0.010605805688015887	-0.3010225200923479	0.28051659986046507	-0.22467555722052934	-0.10621908363190648	0.5968365938953263	-0.1591238166588615	0.8031436314557985	-0.20425352410718928	-1.60178281283969	0.8960745691070383	5.511093804819138	5.534435532597893	5.672971939608791	5.524010708701722	5.713624531769364	5.5151179456970425	5.239736219125328	5.731936478623471	28	38	31	31	36	38	26	36	22	45	26	24	12	27	29	30
chr16	3019246	3023490	ENSG00000162073.9	.	+	PAQR4	min6	1.273560180204951e-154	0.018869480212484625	-0.05839454751730833	-0.3649604102929033	-0.7638813403876502	-1.6097628096689554	-1.4752477731100506	-0.9730715783365843	1.0171925943977462	1.1070374849094615	0.9183357960900502	0.4274933726987973	-0.18900306287862367	-1.4928439922654788	-1.2809300146684672	-0.5072821782834964	11.58575829423864	11.643018067505714	11.522755069183017	11.209932317514358	10.817027991847453	9.986066591952522	10.12112320162969	10.614182956588031	3120	3837	3448	3458	3147	3655	2435	2816	1407	1895	843	938	848	1086	1334	1370
chr16	2933187	2949383	ENSG00000162076.8	.	+	FLYWCH2	static	1.0468042386426287e-11	0.019177018143457812	0.14279238235432146	0.019703079795201164	0.06515932838014309	-0.5455975011617556	-0.6024650335151983	-0.5315950807136729	0.4688869385129639	0.8907920034077957	1.034665525828129	0.5485327070234589	0.6859437315618457	-1.1763710734847717	-1.3355038863002422	-1.1169459465491962	8.547855348091993	8.683153206984919	8.729291026021784	8.573396406604855	8.617461811254504	8.020248772889552	7.969217556047184	8.039305411711435	371	462	412	434	428	472	381	409	298	401	220	219	198	207	214	212
chr16	2880170	2888967	ENSG00000162078.7	.	+	ZG16B	static	NA	-4.016261338896949e-4	-0.006899908182130885	-0.009177169604358094	-0.032322334241073586	-0.017899996512460766	6.925871341861693e-4	-0.05750065463271618	0.4958924987130686	-0.7310038512094148	-0.7310038512094148	0.061201753293304906	-0.7310038512094148	0.48013135883981173	1.0600032044981769	0.09578273828387651	3.673958834527685	3.333099689240971	3.333099689240971	3.553192059113294	3.333099689240971	3.6695800386609587	3.8306813588331377	3.56279942732154	0	3	0	0	0	0	1	0	0	0	2	0	1	1	1	0
chr16	3355406	3368852	ENSG00000162086.10	.	+	ZNF75A	static	6.5484802005209494e-9	-0.03207734233866241	-0.016138004354931457	0.018431797198241572	0.025078706021509935	0.43726205839248383	0.36516570366157936	0.06521774251342492	-0.47188077952293433	-1.0801214281446223	-0.5644489143910596	-0.3828401538806532	-0.3427429212149362	1.6834022720795252	1.322415591235412	-0.16378366616075357	9.70794984302445	9.585280947283458	9.689280865686602	9.725907398555105	9.733994137355808	10.142623508042508	10.069820354197564	9.770086322660873	817	1085	792	878	762	951	777	950	573	915	1000	1221	841	1094	698	842
chr16	4003388	4166186	ENSG00000162104.5	.	-	ADCY9	min7	2.07229129186852e-83	-3.689064105719465e-4	-0.023022605819340864	-0.09133760872759918	-0.3852069417987781	-1.4597656029672634	-1.582784705262863	-0.7096115911439724	0.8298372508935692	0.8353441896040611	0.7992678360493658	0.6783672509844093	0.20970136367993267	-1.443343115981793	-1.6336167572864637	-0.27555801794308954	12.76352774963359	12.767080100561717	12.743808392854266	12.665819272556236	12.363497821878937	11.297171428891943	11.174431957504922	12.050472436031447	7077	8380	7823	7147	7575	8154	6524	7574	4102	5847	1902	2471	1783	2474	3725	3906
chr11	70313961	70963623	ENSG00000162105.12	.	-	SHANK2	static	0.981665641568586	-0.0015552121670317214	-0.01036971383823906	-0.15950470835806424	0.0456563403772236	-0.14075696721291128	0.04336361566856592	0.08258409740119717	0.25370213294639676	-0.2439068092482134	0.0952301334471169	-1.2818426397191638	0.5308760326540973	-0.292271939726284	0.4047922873320094	0.5334208023140303	5.019547436606164	4.912972526329245	4.985606850543636	4.690673631301792	5.078910886471379	4.902613971640699	5.051907023185047	5.079455910033428	13	24	17	12	15	18	7	15	10	22	12	12	18	11	20	11
chr11	72003469	72145692	ENSG00000162129.8	.	-	CLPB	static	8.603649072683086e-20	0.016001552276086302	0.17033283524772208	0.2575530078954165	0.16846174747145495	-0.28465311494297246	-0.2993936943328025	-0.6939136974561761	0.20954994551162973	0.45465295610603995	0.8213055666610511	1.0451365566250623	0.7353122830105956	-0.6532870332524154	-0.7136023303572459	-1.8990679443047065	11.401814802257054	11.482536790641102	11.603289806682913	11.677006088372181	11.574968861839746	11.117648906423266	11.097784724826846	10.707364626409097	2724	3624	3214	3168	3452	3600	3289	3655	2491	3332	1937	2118	1762	1951	1330	1444
chr11	74699179	74729938	ENSG00000162139.5	.	+	NEU3	static	7.763915840495274e-9	0.0373437625455765	-7.806514629500352e-4	-0.1089837139495003	0.0321770168334057	0.0815974422142915	0.4433502629156755	0.6970057177368187	-0.5846484460223952	0.19541583771851562	-0.5803622752773241	-1.0194083088445627	-0.4576314030233549	-0.30051218470817875	0.9488960195401195	1.7982507606171714	9.319700542347299	9.545571465218629	9.320941621271118	9.193813979547468	9.356478866032363	9.40197340229222	9.763744848593054	10.00967911735895	644	911	675	835	583	842	481	757	369	686	499	681	724	868	1000	998
chr11	61116217	61129771	ENSG00000162144.5	.	-	CYB561A3	max8	2.9139062120830394e-122	0.026143818275363703	0.15380502710554178	0.3154059688675116	0.6001527095037517	1.4411382681969478	1.979602216611929	2.086353458928819	-1.026395090839486	-0.8319309268087205	-0.7936863206004178	-0.6130419137886797	-0.27995376692725404	0.7111320103098526	1.3564008860907604	1.4774751225639386	12.445690616362437	12.607836210377222	12.639724833262648	12.790347416060493	13.068078666449562	13.894452990329057	14.43248273829946	14.533435292157783	6199	6852	7354	6433	7926	7046	8059	7556	6502	9165	13984	13087	19828	17991	20673	20440
chr11	61248592	61258403	ENSG00000162148.6	.	+	PPP1R32	static	0.9049285521991994	-0.0024176806177361875	-0.0609969713507057	0.018087786300025454	0.14083373810028665	0.29649620294890944	-0.11625100786449308	-0.05264954900115452	-0.05234397209547548	-0.4625011735363572	-0.8391429811968079	0.07195468927922488	0.7784793554172003	1.2121683324044201	-0.4861264651189322	-0.22248778515328693	5.615870013582995	5.526902177884547	5.4452042183134735	5.642831829306022	5.796085192146038	5.890157341832257	5.52177757918809	5.578963854793006	28	49	27	35	25	39	22	42	22	43	34	42	26	23	34	24
chr11	62104920	62160882	ENSG00000162174.8	.	+	ASRGL1	min8	2.3253489565344877e-27	0.005366748538929466	0.08784365828311202	0.0660534388005196	0.15249755906738066	-0.059261433861795866	-0.08817374483718665	-1.9737949771732017	0.26504288307818213	0.37616665669186494	0.4875287950091019	0.41173174967923565	0.5444448935079254	0.20498111539638522	0.160129547598981	-2.450025640961665	8.714876889022912	8.788510187247514	8.862301431685893	8.812076477458543	8.90001541419619	8.675078510082098	8.645358777210639	6.915806862604745	344	687	401	540	407	567	404	573	307	551	285	429	259	396	90	94
chr11	62475130	62476673	ENSG00000162188.5	.	+	GNG3	static	0.48934456975412854	-0.004680799781467428	-0.10408635359468157	-0.19427962056755058	-0.14855086771364126	0.3433176415714184	0.05474350714954367	-0.3431618747018153	0.4592868131658983	-0.4454808681260043	-0.7991228203947351	-0.7183783101802319	-0.22111855215747153	1.7009424458028564	0.6769957200941473	-0.6531244282044488	5.5030715051219055	5.268086257160405	5.176238765741614	5.197209639421798	5.326357386358788	5.825552914163148	5.559614618382664	5.214157304500457	26	39	18	28	23	19	19	23	16	26	35	35	25	27	25	12
chr11	62443970	62446567	ENSG00000162191.9	.	-	UBXN1	static	0.001089050619526335	8.595589846620336e-4	0.0833895258515656	0.22575165159629393	0.2182574401994585	-0.1349177306235514	0.02999024875690785	0.34463433341145533	-0.598269430712063	-0.5581794453359391	0.01733143023462974	0.8204834925917371	0.7038850443513829	-1.3823337071779402	-0.4082794468375635	1.4053620628857404	10.736732536946015	10.743671781032575	10.843287942090928	10.982306905231798	10.962124680547426	10.601017511288	10.7696182279668	11.083544536580161	1722	2203	1995	1747	2046	1945	2151	2158	1658	1951	1324	1567	1496	1581	1864	1888
chr11	62430287	62439727	ENSG00000162194.8	.	-	C11orf48	static	1.1398293907154004e-22	0.016129097111315015	-0.07925659569633257	0.017310469074191252	-0.12971161856615082	-0.6473904860716821	-0.4102499047599355	0.5635153649691643	0.2167404984499304	0.47262780833404716	-0.03187650345669864	0.2688538640807414	-0.16413052000052555	-1.620830154442599	-0.9455173370366651	1.8041323440717492	10.161561331223396	10.251909535273349	10.073780113668217	10.179961419113159	10.027084117377747	9.512755384656828	9.75119354812875	10.722034620971211	1325	1461	1445	1296	1193	1264	1100	1320	758	1034	633	657	717	773	1359	1417
chr11	62495541	62507765	ENSG00000162222.9	.	+	TTC9C	static	3.2020158958592046e-17	-0.009218938525105386	-0.12208009449723518	-0.3569041152568734	-0.7064424355593681	-0.6347090426881427	-0.1751998032760715	0.871546305843361	0.3758289188080547	0.02610859963695558	-0.021443241029884458	-0.46064676294714635	-1.0679522014031304	-0.9123404215315084	0.007118117212215114	2.053326991254434	9.244036374514867	9.065782992876333	9.041545692561352	8.817682483254938	8.508137277677996	8.587453017897644	9.056103493214486	10.099061626734755	691	693	655	466	514	567	419	502	293	340	389	309	495	418	908	1036
chr11	62538775	62554814	ENSG00000162227.3	.	+	TAF6L	min6	1.529141804934592e-21	0.021592940641038085	0.04409445502302606	-0.15794648812224565	-0.534331601106467	-1.0941236623008568	-0.581496188954126	-0.3298355058819743	0.7816911995821685	1.126035394717765	0.9287624874120043	0.3530683502534	-0.5751146284778057	-1.912154923518389	-0.6688711031233028	-0.03341677684582321	9.17323883147792	9.308801884071613	9.231138552189773	9.004496559393061	8.639085091043032	8.112712739201596	8.602174598335694	8.852343265242132	589	737	680	672	654	680	509	573	298	398	245	238	316	342	379	333
chr11	62559595	62573774	ENSG00000162231.9	.	-	NXF1	max7	2.5087899810722e-32	0.002462844452402193	0.09872896536458133	0.3031860851535822	0.3819969030634311	0.987458125846733	1.1854353222537806	1.2039182626030385	-1.0500711955238127	-1.0143036501421219	-0.7725612055420472	-0.3842348541653254	-0.2531613485193589	0.9081970544102191	1.286322707990465	1.279812491491987	11.396512155106244	11.41486042331054	11.538871035795982	11.738077214744536	11.805316154694285	12.401077346323955	12.595050704930957	12.591711051703221	2932	3305	2923	3021	3113	3184	3480	3712	2744	3675	4861	5040	5466	5740	5167	6389
chr11	62574369	62599560	ENSG00000162236.7	.	-	STX5	static	1.9195334067341817e-22	0.04972948100122946	0.12416160946003107	0.2728937815568314	0.21476188913392283	0.5687906829916488	0.6511510375560826	0.7963232893055832	-1.2778313386663172	-0.680923563199606	-0.7720388389027575	-0.24400137413709905	-0.48073703172492466	0.7845030856640316	1.0773210552741257	1.5937080056925244	10.022654988147378	10.187090762076766	10.161990383939921	10.307453808527686	10.242238020306969	10.590785562256293	10.67145087008483	10.81370481839819	1046	1408	1222	1211	1155	1322	1226	1403	917	1327	1327	1470	1393	1512	1562	1627
chr11	65142663	65151172	ENSG00000162241.8	.	-	SLC25A45	static	0.011506383802183544	-0.012583401549821415	0.011296708281967176	-0.01876990663926441	-0.10135612482931265	-0.2590406748082366	-0.7604144754704845	-0.2919034868533575	0.6152047602607196	0.04271146119744118	0.6736518811590007	0.55496577113058565	0.254864332469347	-0.2027551752388933	-1.6601706136447842	-0.27847241733339856	8.339371698509222	8.154636944527642	8.358231682578456	8.319933506210269	8.223095402548072	8.07542864852322	7.605143174608683	8.05099586282358	244	395	238	368	280	396	282	352	220	304	183	276	155	201	242	208
chr3	52027616	52029958	ENSG00000162244.6	.	-	RPL29	static	1.0327453821741252e-28	0.02634379331922336	0.06122299950211775	0.16369189986839391	0.26217252378965056	0.13285953433035186	-0.038655722611160154	-0.5814145418258984	-0.03636050996161416	0.19689526257587928	0.2100614174942735	0.5764729352953832	0.9263389895817908	0.44457262863456	-0.17741779689491166	-2.1405629267253774	14.058115927131341	14.122900260123885	14.126557020919924	14.228323959089547	14.32549556910848	14.191690038755763	14.018938752014517	13.473695877979385	17098	22575	18691	19830	18371	21708	18178	23863	14627	23627	14264	20194	12517	17476	9527	10977
chr3	52828784	52843025	ENSG00000162267.8	.	+	ITIH3	max7	0.005174460221071858	0.0011600416865084745	0.02865805622191371	0.10409050803681424	0.11363969032836446	1.8163264708566083	2.573755187164051	2.3879056353092385	-0.8550317216721146	-0.603672896986223	-0.5086846169056259	-0.3301360540363741	-0.8957185641069101	0.7917520631607042	1.2510555827356211	1.1504362078109254	3.9460817458614823	4.092662250202523	4.1480548946346465	4.252175919338865	3.9223551156483216	4.906407678412645	5.174251632684147	5.115575201723853	2	2	3	2	4	4	6	3	6	0	8	21	10	30	16	16
chr3	53317447	53381654	ENSG00000162290.12	.	-	DCP1A	max8	2.646364423981377e-305	0.021775296742272462	0.23459419905318774	0.5278041125883444	0.8751722885778643	2.3772130639232767	2.525961125580725	2.5397827089798595	-1.046969880518497	-0.956381102759214	-0.8067245246263834	-0.5476734872979347	-0.25201938700545157	1.111861290112695	1.2414289747191543	1.2564781173756345	10.843105193730032	10.942062737794707	11.10554487974943	11.388527552388513	11.711494749664748	13.20137335872952	13.342910756362503	13.359350167892279	1933	2331	2114	2183	2327	2778	2540	3347	2309	3739	7616	10339	7778	10692	8286	9163
chr11	64889252	64902004	ENSG00000162298.12	.	-	SYVN1	static	2.755499831032701e-19	0.038814754323902884	0.03227913561998802	-0.10820499908249404	-0.24855014215620683	-0.5343490888723801	-0.21414238689442522	0.4538508386073486	0.2051254614855485	0.7012229664092176	0.3415139373048774	-0.18581595133044138	-0.6625952128723642	-1.605589064631216	-0.523761538834523	1.7298994024688776	11.573330981885706	11.720975285576927	11.613921755562243	11.456982336495603	11.315087363458794	11.03444158466283	11.356405856151808	12.027121183547052	2901	4097	3708	3788	3359	3933	2974	3183	1939	2713	1697	1949	1986	2516	3495	3957
chr11	64851695	64855870	ENSG00000162300.7	.	+	ZFPL1	static	0.1364451266546402	0.04425008173166598	0.047213525473157006	0.07755562547115923	0.17334037036171082	0.1806621880699795	0.2901561846745065	0.38081338739178505	-1.1822545822333108	0.4549953349634086	-0.7820948528184937	-0.6128698103071956	-0.04077371992159384	0.030477955376669277	0.8029647312885839	1.3295549436519143	9.434367760372037	9.679279752774526	9.49422662222376	9.519540559876479	9.605118938516384	9.615777292855586	9.731331597306	9.810102869018976	652	872	835	844	828	841	773	844	520	840	626	789	669	849	772	750
chr11	64126620	64139687	ENSG00000162302.8	.	+	RPS6KA4	min8	4.98051112620199e-39	0.01092917065173829	0.12264055339192337	0.04359348849125897	0.04235035916936407	-0.4252569692885939	-0.9738046495609992	-1.5714381945798195	0.5155733196632727	0.6668353955354338	0.8072188304802599	0.6069486540648112	0.5973692575863162	-0.16998800150683901	-1.035259383684421	-1.9886980721388323	11.404570866398604	11.500015039612808	11.588594948383879	11.462227375433274	11.456182915369446	10.971991628612532	10.426017952119775	9.824411985751347	2464	3909	2735	3491	3040	3783	2846	3240	2071	3105	1558	2131	1042	1383	936	696
chr11	68080077	68216743	ENSG00000162337.7	.	+	LRP5	min8	1.2334056161622939e-28	0.0067350717283736405	0.19766892425495686	0.31185229506383266	0.24255323378426993	-0.34441257676380854	-0.6099084692498032	-2.0813589012166656	0.2947521113541088	0.42814260906599844	0.6792270248803889	0.7725544919886264	0.6432634122256604	-0.12963380683742257	-0.4538729878798886	-2.234432854797466	10.44886007968826	10.55968163260147	10.768283934490746	10.845820903103988	10.73840516897797	10.096277944564466	9.826898264791142	8.34759941748536	1176	2189	1379	1909	1573	2269	1697	2174	1227	2027	870	1181	695	909	328	212
chr11	68816365	68858072	ENSG00000162341.11	.	+	TPCN2	static	0.022512048529551843	0.02799224973175978	0.10996960786868307	0.13585633013587406	0.27332748588983125	0.3439053355578823	0.2674848364936234	0.39587865312858656	-1.5088858503404632	-0.5208585741245442	-0.5543415072057135	-0.46147412522762915	0.4780656131193718	0.935150005544984	0.3838670421619967	1.2484773960720348	9.775994742387708	9.918232348714126	9.913412105013473	9.9267814060807	10.06203868758294	10.127841111698988	10.048477746933951	10.172948103274928	826	1205	991	1058	1000	1102	1011	1049	791	1158	922	1091	828	1037	1101	927
chr11	69513000	69519410	ENSG00000162344.3	.	-	FGF19	static	NA	NA	NA	NA	NA	NA	NA	NA	0	0	0	0	0	0	0	0	3.333099689240971	3.333099689240971	3.333099689240971	3.333099689240971	3.333099689240971	3.333099689240971	3.333099689240971	3.333099689240971	0	0	0	0	0	0	0	0	0	0	0	0	0	0	0	0
chr1	47603107	47615413	ENSG00000162365.7	.	+	CYP4A22	static	0.82534499786726	0.0017575181966279067	-0.11195776873456513	-0.025529371766548188	-0.02659913513832865	-0.0383749172254111	-0.213286974441152	-0.524885534368695	0.5552817329430975	1.0087889975125568	-0.9956539881874866	0.36814811328593866	0.44066027828677273	0.41839806028503124	-0.3457329004953977	-1.4498902936305313	5.584640796530417	5.670202296389265	5.292031621657383	5.549335004489617	5.5630156003261	5.558815471880038	5.414649774435202	5.206332576415085	26	47	34	35	20	30	32	31	21	34	25	29	19	24	16	19
chr1	47649265	47656716	ENSG00000162366.3	.	-	PDZK1IP1	max7	6.831232759351749e-7	-1.3650906563660213e-4	-0.002401817333936498	0.17558975899953422	0.5773004236746062	5.570238677791227	6.39834235889833	1.763050819556246	-1.0013147193955103	-1.0013147193955103	-1.0013147193955103	-0.029916591386947272	0.2748908457839264	1.1371345193517333	1.5581517460770615	0.06368363836075448	3.333099689240971	3.333099689240971	3.333099689240971	4.069234240470523	4.300220156032462	4.953636444772481	5.272687221502647	4.140165366580023	0	0	0	0	0	0	4	2	1	11	8	20	12	29	2	4
chr1	47681962	47697892	ENSG00000162367.7	.	-	TAL1	static	0.4238090403942035	-0.004770579348909032	-0.07967239986590725	-0.16214694579794595	-0.013319792941128826	0.41806567178861315	0.15092622956301863	0.28891736350056807	-0.09587305310936466	-0.5542745479336768	-0.9887781514565734	-1.033127090089153	-0.1344253309736752	1.4681940029763405	0.47046265565636636	0.8678215149297305	5.776314513603804	5.664658447656338	5.558823358641286	5.548020976728118	5.766924064994354	6.157285292129506	5.914260872767809	6.011048356004181	36	50	29	42	37	28	30	32	30	36	47	50	37	38	36	46
chr1	47799469	47844511	ENSG00000162368.9	.	+	CMPK1	static	8.047251760856439e-5	-0.026761788540353253	-0.006107903104479197	0.044760088585682915	0.049199929861052843	0.07242596683587724	-0.10058995693133982	-0.364911436821388	0.31877867526951775	-0.2595669678356765	0.32653390071681543	0.5963540717010772	0.6457819520878073	0.8600032683168715	-0.37045577644965305	-2.1174291238067893	13.335886758006135	13.25010837033271	13.337036988396635	13.37705585860811	13.384386844734198	13.416159469513989	13.233661694668545	12.974556160060954	11812	12693	11140	10721	10785	12676	9981	12768	8192	11525	9789	10420	8063	8979	6861	6552
chr1	49193195	49242641	ENSG00000162373.8	.	-	BEND5	min8	0.0031537245685365474	0.0028476709997360956	0.05067299173236152	0.08946018585408744	0.20125904063998304	-0.3957765606072507	-0.26355589820592945	-3.1367456451214486	0.20897089142090366	0.631511066763525	0.6984960213802556	0.598237939228106	0.7714938763682173	-0.451252520212615	-0.23137678073605494	-2.226080494212334	4.733505988563034	4.933976711657733	4.965757174373717	4.918190549001746	5.000390408389707	4.420268402037921	4.524586644553219	3.5782158160846027	11	13	12	18	15	17	15	14	11	17	5	6	6	7	0	1
chr1	50513686	50669458	ENSG00000162374.12	.	+	ELAVL4	max8	1.3458885381225082e-22	-0.003558074907563346	-0.03690770465168753	0.10334808401811907	-0.07098464097576516	-0.05532156183901111	2.2240007716315433	4.030863184913639	-0.46304181657443644	-0.6962151299495274	-0.588005358061225	-0.22433327240194267	-0.5044057330136286	-0.548037901692096	0.9084449882136569	2.115594223479199	4.512216044898643	4.254227305179423	4.3739532818389355	4.77632910131949	4.466449981374762	4.418174267290507	6.029663076839382	7.3652829441018	10	6	2	8	4	5	11	15	5	11	1	11	32	58	122	158
chr1	53152508	53164038	ENSG00000162377.4	.	-	SELRC1	min6	1.6819773142228537e-32	-0.015212276047069264	-0.3219768253316272	-0.47308655350464124	-0.8221511421227109	-1.5282372461624885	-0.9325176688746545	-0.5372657498934662	1.2418622357689	1.0455782753716374	0.4722044822518929	0.19580047271046516	-0.4959121532189352	-1.8991453460899854	-0.6878762845966353	0.12748831780265527	10.662323188269717	10.567463346691945	10.290364051007753	10.156783902617153	9.822493979078791	9.144341377597677	9.729721818509745	10.123770098640119	1768	1966	1660	1573	1240	1518	1051	1397	616	1054	522	476	659	828	1048	913
chr1	53192126	53293014	ENSG00000162378.8	.	+	ZYG11B	min6	6.388014968972022e-26	-0.013613266899689825	-0.04389272107751843	-0.29136536124266627	-0.855066837013822	-1.0648462048463465	-0.7978375697963944	-0.5579337746048475	1.1393380682421805	0.9436787292959776	1.0075896727211677	0.36781147197969993	-0.9656068548164558	-1.4585580041941133	-0.8118257078908493	-0.22242737533759654	12.311141502739698	12.229903998471912	12.256439739455324	11.99080465864039	11.43717109533968	11.23249841619714	11.50102082848791	11.745738253243118	5874	6217	5017	5219	4713	6098	3652	5240	2164	2983	2249	2123	2479	2680	2951	2992
chr1	53552855	53608289	ENSG00000162383.7	.	-	SLC1A7	min6	3.191886350508414e-6	0.00273860589290763	-0.022342023786879665	-0.10438807677509292	-1.20327330298857	-2.2932974593330098	-1.833900045594232	-2.9183846069884027	0.9024241913249966	1.2911284072662839	0.7159412874568754	0.47848095378563615	-0.5107512078139267	-1.1601109497348485	-0.6691324599410252	-1.047980222343993	5.402238930263583	5.68018605777884	5.2688923254799676	5.099093761595327	4.391732671887366	3.9274010089186486	4.278480455225928	4.007581290753288	24	34	41	31	18	30	17	20	2	11	0	7	2	7	2	2
chr1	53679771	53686289	ENSG00000162384.9	.	-	C1orf123	static	1.3808935875123946e-5	2.524688102015016e-4	-0.007927137440987567	0.09559119950231643	0.03699937219837906	-0.19624787101127952	-0.14960692654139832	-0.5045897343788042	0.41558513721936774	0.5232277258041174	0.35974096858947496	0.9148165742675465	0.5903079195525167	-0.5348936654737835	-0.2916293346268175	-1.9771553253324265	9.516076128053161	9.538413350696077	9.50448774426943	9.619673077051726	9.552333354315351	9.318839542494718	9.3693200222997	9.019551684137074	779	882	846	720	773	801	805	855	568	776	603	529	567	576	501	397
chr1	53692564	53704282	ENSG00000162385.6	.	-	MAGOH	static	1.5778734800994524e-4	0.004219277846733766	0.06962407999348208	0.2663213904577703	0.2790580667831452	0.17820738615592044	0.23714838054916165	-0.1011547757177137	-0.7508755806542657	-0.6623598046886503	-0.25598935036904996	0.9677118256517101	0.9991381996006654	0.3526912308222701	0.7237013457051213	-1.3740178660677844	10.665060678367235	10.679352479911262	10.744965257104198	10.942544662200014	10.947618780286053	10.84324312876256	10.903146607830429	10.564447812698173	1761	1954	1887	1601	1862	1903	2033	2197	1666	1896	1572	1767	1614	1752	1456	1253
chr1	55007930	55104865	ENSG00000162390.13	.	+	ACOT11	static	8.006178587637392e-33	-0.005074724730823212	0.016322150696983027	-0.0680388650136368	-0.15464195128427333	-0.6387486725963898	-0.7463013425119842	-0.7741222681106589	0.8583625387496983	0.8088998891411492	0.9134972960325509	0.6586263755415875	0.4026504456345462	-0.9902454416828956	-1.2894127044723547	-1.3623783989442892	10.979323009894356	10.962173827110526	10.998438767700877	10.910072535071329	10.821323184905534	10.338392602749146	10.2346683964416	10.209370478894698	1859	2493	1943	1934	1981	2102	1767	1982	1293	1924	1196	1447	1047	1396	1290	1112
chr1	55074855	55089229	ENSG00000162391.7	.	-	FAM151A	min7	1.80973933834226e-6	-0.007106714729702593	-0.02631897922293955	-0.1461147159066401	-0.7190385690535925	-1.9683569806696795	-2.212765528991566	-1.7319325451422356	1.1702244219876867	0.5454142123843655	0.9938904354448013	0.7168837125256686	-0.06718557675048192	-1.1224766052640893	-1.3207311578398646	-0.9160194424880892	5.966987518562025	5.617601166259217	5.868383674709433	5.713484847839245	5.275042734182411	4.684936686932749	4.5740751262744315	4.80038504853185	59	44	33	35	52	39	32	44	16	24	7	11	5	10	7	12
chr1	55222571	55230187	ENSG00000162396.5	.	-	PARS2	min5	2.5898086332130455e-7	-0.01477049359697162	-0.3158203690458629	-0.9527590359368262	-1.2347417037826651	-0.3021941780147858	-0.4386110600442142	-0.27147683205710815	1.2004407848553857	0.6549815563127662	0.08165188517387265	-1.205294186550418	-1.7763912381100615	0.42651646143718236	0.09025129418413769	0.5278434426971267	7.850942988185498	7.643455209586814	7.425365765601859	6.935823069052706	6.718582893450636	7.556549144857232	7.428636903350446	7.595093016064453	247	245	182	208	145	198	105	118	74	83	155	153	121	153	157	153
chr1	55271736	55307925	ENSG00000162398.7	.	+	C1orf177	static	NA	5.1814344622293e-4	-0.007887478115078174	-0.07101558499755277	-0.03551683273626249	0.028575099683687443	0.03202754401910727	0.1177266803888859	-0.18622028536902968	0.7390286852608133	-0.08002542853608753	-1.546600871622542	-0.5025615313011156	0.41079791103857594	0.40838140018713065	0.7572001203422524	3.7338210410075083	4.006367578335331	3.7651023949247566	3.333099689240971	3.6406377855491767	3.9096820765964804	3.908970255577616	4.0117202583889515	0	4	3	2	1	1	0	0	0	2	2	1	2	1	2	2
chr1	55464606	55476556	ENSG00000162399.6	.	+	BSND	max8	0.0023520567628565942	0.004040706195298986	0.03448367053960903	0.1550476307479278	-0.09445163384602127	0.7308360011711056	1.0275186146217057	1.4630269598044776	-0.8994462158593872	-0.3405130665969345	-0.5521806530049723	-0.2323103030946831	-1.0589413878980305	0.5208310259322337	0.9874617164091669	1.5750988841126108	5.174964664050964	5.430924834602669	5.3339928999182415	5.480475658054003	5.101924781748304	5.825372330011364	6.039063128771006	6.30816813688579	12	37	24	31	19	33	23	36	11	22	36	34	41	43	67	43
chr1	55532032	55680786	ENSG00000162402.8	.	-	USP24	static	4.0443739809726305e-18	-0.015510447717632006	0.009685324675998273	0.05315024663169064	0.09806135072767705	-0.29168338004772104	-0.38443919330760756	-0.4949640725918833	0.5923901771525233	0.3716307798839998	0.6489491036325307	0.8449772440809125	1.0529012616913471	-0.7308469181215089	-1.1432536322296911	-1.6367480160901016	12.26438196102566	12.215389794586104	12.276933835935793	12.320437502835198	12.366581169667015	11.970721746272474	11.879198129935535	11.7696790820933	5186	6294	5350	4889	5149	5873	5304	5688	4023	5730	3307	4026	2996	3718	3176	3014
chr1	56960419	57110974	ENSG00000162407.8	.	-	PPAP2B	static	0.4761163756928718	-2.622137496020972e-6	-0.02363814890965706	-0.04862575021042849	0.24050411517492817	0.6151582361205892	0.05635191306821489	-0.1715168477786763	-0.18765532045608269	-0.18816949836489183	-0.674145039110709	-0.5988313286020016	1.0173002759366272	1.5255999092118415	-0.27411535853754887	-0.619983640077224	4.381434503098696	4.381265601821775	4.221628464601185	4.246368115326444	4.77724796644884	4.944218300350421	4.353033417434741	4.239419834669519	6	7	6	6	6	3	5	4	13	7	10	16	2	9	6	2
chr1	6581407	6614595	ENSG00000162408.10	.	-	NOL9	static	1.208998521767908e-37	-0.0085369977675663	0.033844951573546916	0.0156866054840485	0.015240869337549678	-0.34393232699172416	-0.3347961049939833	-0.8934933899155107	0.6036173451729125	0.5215119143564056	0.7323553421163222	0.6551678667449952	0.6609129265007503	-0.48858714502053757	-0.46897713099852223	-2.216001118872332	11.65039902319275	11.624512946038834	11.690987345894147	11.6666517943611	11.668463088189199	11.306050428710787	11.312233044536745	10.761433940383577	3469	4000	3502	3277	3519	3799	3287	3693	2490	3498	2147	2452	1955	2584	1598	1464
chr1	57110995	57181008	ENSG00000162409.6	.	+	PRKAA2	static	0.7267593329738207	-0.0063022356455048325	-0.07562545961626613	-0.11810634310995116	-0.10484926696760287	0.23297216418596675	-0.18152964406126343	0.07044099324144179	0.45285778349682426	-0.935226879121438	-0.598977409563375	-0.5816868167154391	-0.04024838040388181	1.2271449463654938	-0.16988062243375057	0.6460173783755707	5.284595562454806	4.863789845894399	4.965725774437505	4.970967515455957	5.13510763983113	5.519325095291723	5.095808892452265	5.343152986164213	24	26	15	12	18	14	28	7	14	19	27	24	12	19	22	19
chr1	6650784	6674667	ENSG00000162413.12	.	-	KLHL21	static	6.0134402345506466e-36	-0.0034370579771835635	-0.1960063778811377	-0.3696619484897951	-0.9431946138077487	-0.7394337086915226	-0.6085039125140406	0.7474258134894358	0.5124636082548484	0.4749343116349994	0.04231657249949971	-0.21913784740994013	-1.2518890986152371	-0.8674665808220884	-0.6167091499095279	1.9254881843674325	10.47435291164118	10.454200902381576	10.221899274849441	10.081506771777786	9.526953005743474	9.733375370027016	9.868023938606678	11.233101060595493	1482	1805	1477	1542	1212	1458	1099	1023	688	774	739	707	837	846	2510	1659
chr1	45482071	45771881	ENSG00000162415.6	.	-	ZSWIM5	static	0.0640101430388808	-0.0053781313514535255	-0.05583935866551589	-0.13875229610906673	-0.5661765224602595	-0.5269217520502627	-1.4853400425263228	0.004154413536146062	0.9764298990534777	0.14279495212194984	0.4454204391448604	0.24532259383802682	-0.6166972419384789	-0.2937148639735802	-1.8683780666575696	0.9688222884113078	5.72898134852324	5.427518035242906	5.536955004430446	5.464594602975961	5.152866601693045	5.269665133413497	4.70022740994828	5.726230245634888	35	47	23	32	27	37	33	24	12	23	16	23	5	14	33	29
chr1	28995244	29045865	ENSG00000162419.8	.	+	GMEB1	static	8.782610452478739e-18	0.01601785614429407	0.17322622613857183	0.492366815131049	0.5916847149795891	0.8761623694010866	0.7050258064306656	0.4493716521943472	-1.325706373165077	-0.951720989499046	-0.7016929147423602	0.23185529328957108	0.5171927306023851	1.358686725396061	0.832559504276804	0.038826023841675494	10.606189203040877	10.729044235566086	10.811179015688612	11.117851683848375	11.2115856683108	11.488018322140034	11.315184356733713	11.054441138377657	1540	2247	1800	1879	1839	2251	2174	2575	1594	2772	2151	2923	1774	2703	1814	1983
chr1	8377886	8404227	ENSG00000162426.10	.	+	SLC45A1	static	0.9792627057432369	0.0025028357723535324	0.06562004353177829	0.12195170575859622	0.038160368173473305	0.33513681306413096	0.20937912392178032	0.21172654032361132	-1.053321784978283	0.4361891018351511	0.7586360665577236	0.5685737316009589	-0.7120646563447262	0.44377105446296883	-0.10773060270602129	-0.33405291042778584	4.2990783755289605	4.5889678027734755	4.651722608225171	4.614732572160888	4.365494025416775	4.590443406560015	4.483109851003972	4.439062879116122	4	7	10	8	15	6	8	10	4	6	6	10	6	6	4	7
chr1	26126667	26144713	ENSG00000162430.12	.	+	SEPN1	static	2.3899524666988065e-32	0.06734132079320135	0.1351319620331719	0.14135247810614346	0.24098473792523104	0.19031985160264925	0.12570347722103573	-0.7287646948774031	-0.11892031256071697	0.36456990015564505	0.3657474734677938	0.35023193131792807	0.6719410099693823	0.4964347550740811	0.2950103273952361	-2.425015084819341	12.857015904467827	13.009927339473851	13.010299765678663	13.005392729811891	13.107138319644374	13.051631687694584	12.987928023232387	12.127676919703674	7493	9934	8790	8985	8474	9898	8406	9301	6376	10101	6816	8787	6401	8137	3824	4133
chr1	65613232	65697828	ENSG00000162433.10	.	+	AK4	max6	8.669349499375615e-26	9.39416273121492e-4	0.3545216541633302	0.742992116790506	0.8784184726811426	1.1722216327552673	0.7301106198320588	0.2913490627277612	-1.0890835067322189	-1.0854500534942877	-0.2567845198495836	0.4823854300704983	0.7395680543973471	1.3101338247041685	0.403027089435837	-0.5037963185317733	9.989968534670556	9.99174065923177	10.395901232945333	10.756412608044485	10.881846903036735	11.160125870492134	10.71770759235644	10.275427499917821	866	1629	1020	1355	1302	1913	1423	2392	1285	2433	1527	2811	1024	2138	860	898
chr1	65298912	65432187	ENSG00000162434.7	.	-	JAK1	static	1.3865932624012216e-25	0.003341224683359445	0.009073326977509493	0.11215808199679986	0.20999987058701347	0.3339367297366212	0.4044387520840397	0.6616837459586646	-0.9095472777180803	-0.8805660865739777	-0.860535011158279	-0.4233666458222954	-0.02174665211333328	0.4856272277614687	0.7748112375806686	1.8353232080438358	11.964609840981893	11.971606788068987	11.976442903123207	12.081988734735091	12.178952100772326	12.301447693627903	12.371265569817936	12.627305637517866	4152	5178	4233	4398	4073	4887	4029	5377	3377	5251	4124	5114	4208	5255	5403	5852
chr1	65210778	65298915	ENSG00000162437.10	.	+	RAVER2	min8	4.738800347103785e-4	-0.004789081680595454	-0.006100166346473917	0.0032704597355627365	0.19406026987274505	-0.13130352912149168	-0.07570956452126583	-1.3995849360187813	0.3742354404442649	0.07136347036100539	0.3192581308962494	0.34193562020077306	0.879815013161016	0.07632831145892278	0.20944254574396787	-2.2723785322661962	6.864543703399546	6.727536940506533	6.839674240531555	6.849932599531563	7.0932470087061175	6.7297828294440825	6.789998208006063	5.667324915114856	105	128	89	105	90	131	81	140	73	119	66	95	72	91	44	20
chr1	15764935	15775737	ENSG00000162438.7	.	+	CTRC	static	0.5207599394593856	0.014745323473300813	0.13807709751972153	0.1817538095909086	0.5543304910077801	0.5532510154171711	0.42634156032440906	0.5017074713744386	-1.6089872771521363	4.174452885297164e-4	-0.3142930063541186	-0.4788896491414548	0.9860862323690505	0.794422765200735	0.21877644675788932	0.4024670430315072	6.339725196200087	6.693744572149641	6.624517984118773	6.588311801826356	6.9105612895543365	6.868401241125774	6.741776814354026	6.782183077212488	60	90	75	110	86	94	73	81	88	92	84	95	81	84	100	67
chr1	9982173	10003465	ENSG00000162441.7	.	-	LZIC	static	3.196489724386036e-9	-0.01268640224520764	-0.015090367340862729	0.07607789883788507	-0.04651924434503307	0.0674367371417213	0.05242850186457143	-0.6583958953753051	0.30732760342512144	0.04992342895392808	0.22647274729500508	0.6194490602137996	0.10883647181614989	0.5870188063368923	0.522007712061457	-2.4210358301023316	10.314790401759563	10.253216396527755	10.295449000849493	10.389453403059939	10.267309066224634	10.38169571759898	10.366144324668912	9.66213484683152	1439	1591	1344	1330	1265	1531	1186	1619	958	1325	1207	1220	1035	1200	719	637
chr1	10057264	10076078	ENSG00000162444.11	.	+	RBP7	static	0.11613987956511147	0.0018749551285583389	-0.07611958683353715	-0.2831904010671678	-0.17133317256640934	-0.6590949819217887	-0.5123174746169346	-0.900356280743813	0.8578926256485903	1.0215456398229248	0.3114102545196086	-0.18927244931012946	0.3252341618519836	-0.8320389682323954	-0.3894521712783435	-1.1053190930222376	6.451727072973758	6.51417207394765	6.243206060577297	6.052160804942998	6.248480842170465	5.8069006971314225	5.975778325852557	5.702625332911925	90	65	94	57	71	54	58	45	48	54	28	46	39	44	44	22
chr1	47011316	47017199	ENSG00000162456.5	.	-	KNCN	static	NA	2.2902421655623888e-4	-6.860554556827275e-4	-0.0014257625350233211	-0.0026521499427975895	-0.005363473030858422	-0.005863934831899923	0.08378033863643732	-0.35604760305570893	0.7515650761914912	-0.35604760305570893	-0.35604760305570893	-0.35604760305570893	-0.35604760305570893	-0.35604760305570893	1.384720542142753	3.333099689240971	3.5178478442373367	3.333099689240971	3.333099689240971	3.333099689240971	3.333099689240971	3.333099689240971	3.623457238524754	0	0	0	1	0	0	0	0	0	0	0	0	0	0	0	1
chr1	16083102	16113089	ENSG00000162458.8	.	+	FBLIM1	min7	7.111761686204313e-14	-0.006050102527478993	-0.07437337297657125	-0.2727002299538605	-0.24541442905278402	-0.19168761383790212	-0.4113386346346511	1.0611749869803635	0.08371891472162524	-0.08894681899088053	-0.15477452936218214	-0.5516302154674352	-0.4605179803911874	-0.29971882301849617	-0.7139858155468464	2.1858552680554073	7.73193435107653	7.647897654734603	7.61585919992128	7.42270888533527	7.467053359872909	7.545314574009736	7.343690147975359	8.755047568714595	250	191	219	170	221	170	173	154	127	177	148	155	133	123	445	310
chr1	16068917	16074477	ENSG00000162460.6	.	+	TMEM82	static	NA	2.592334302097613e-4	-0.0034330356820004913	0.004000963049174612	-0.01587849417075205	-0.0330353071751809	-0.03666313193568795	0.02010366029499456	0.30383911343869796	1.627687232858979	-0.6419811559052064	0.2684503919343345	-0.6419811559052064	-0.6419811559052064	-0.6419811559052064	0.3679478853888094	3.552039862376163	3.8584866005832357	3.333099689240971	3.543848017620528	3.333099689240971	3.333099689240971	3.333099689240971	3.5668798759444686	1	0	1	2	0	0	0	1	0	0	0	0	0	0	1	0
chr1	16062900	16067891	ENSG00000162461.7	.	+	SLC25A34	max5	2.3966885034364064e-5	0.011067983153691249	0.4069907439385471	0.5717068353125984	0.9954715693776893	0.7521201382304699	0.6616086042181601	1.0371433610995489	-1.6568473656438516	-1.083689014079995	-0.17698339307613092	0.1072319327630283	1.127214492339438	0.4085808655180595	0.1742671851955464	1.1002252969839106	6.906114324066558	7.103504132285208	7.415764170287611	7.5136449889254635	7.8649164329719765	7.617426444575741	7.536731236531278	7.855621633235277	94	146	127	128	179	158	164	189	161	235	140	186	136	161	233	153
chr1	19609052	19615744	ENSG00000162482.4	.	-	AKR7A3	min8	5.917178750303594e-7	0.0020453918285368317	0.09783951897591542	-0.138153806105595	-0.031628408376832895	-0.9803322425801939	-1.1880278553995771	-2.039494306765765	0.5598644091850921	0.8113597504180268	1.0986729681531326	0.21551036195356324	0.5347601834887892	-0.702686880696261	-0.9409043983067019	-1.5765763941956386	5.894271320285256	6.041147571583557	6.208941886032904	5.693164487336329	5.879610155812216	5.156926446934881	5.017804601541322	4.6465646439589605	28	78	43	60	59	64	29	45	27	50	14	20	8	22	7	9
chr1	11751786	11785914	ENSG00000162490.6	.	+	DRAXIN	static	0.028673285784361638	-0.002776650444992918	-0.04730264773926078	-0.07298236412785956	0.06514968637510259	0.39027836729410104	0.3419621314295033	0.2949041938326459	-0.542269753221287	-0.6713370294494501	-0.88712397524839115	-0.9424304516609306	-0.19862977511179689	1.3161821544583192	1.1102192803595932	0.8153895498739433	7.823535521731708	7.797078909759957	7.752846230025711	7.741509336362714	7.893975913940433	8.20448677774737	8.162267866805268	8.1018327510645	204	285	226	212	205	232	210	209	161	246	217	291	224	252	266	194
chr1	13909960	13944452	ENSG00000162493.12	.	+	PDPN	max8	1.8314217823565052e-25	-0.004578335016635538	-0.13340294346900405	-0.04891382584087239	0.10529895858915674	0.38733123486307436	0.3440950903038141	2.2130437228964173	-0.41232732832791064	-0.4263089506042394	-0.7002317577469251	-0.44694010664842404	-0.22074221245721493	0.10135990413975146	0.05067799843413495	2.054512453210836	8.426613475884071	8.41406321644665	8.168183144197236	8.395544166530186	8.598585144193022	8.88771218887644	8.842218822454623	10.640911547809576	650	242	566	219	446	228	428	230	318	352	454	382	481	332	1426	1144
chr1	13801445	13840543	ENSG00000162494.5	.	-	LRRC38	max8	2.2890884546737217e-5	-0.0022754045917752082	0.004536464399375175	0.01851698965610097	0.7229719927461903	1.1367360951734236	0.8149769660287878	2.6859334749004202	-0.7839569570675691	-1.108859489368948	-0.6652742368125508	-0.6533403846434613	0.4949901068720693	0.5752071123314215	0.2620965186401205	1.8791373300489234	4.163359228829973	3.980900469276712	4.230009069213643	4.23671088174813	4.881590303139516	4.926638567945325	4.750801925112064	5.658899681404607	2	7	4	1	4	5	6	3	9	15	11	14	8	11	39	21
chr1	12627939	12677737	ENSG00000162496.4	.	-	DHRS3	min7	9.08282264820399e-52	0.004965906199954853	-0.10067878792363666	-0.4429739287617484	-0.9501382152545185	-2.366596688536097	-2.879863601077443	-1.4215938097825631	0.9449188285386961	1.0257601352115204	0.7868187462167641	0.4582465978106973	0.025900163891540123	-1.2452349839144674	-1.6241161289422554	-0.3722933588124895	9.82773649431778	9.91319696388815	9.660602787176838	9.313256470717953	8.856206346462258	7.512440255959125	7.111910354871816	8.435260584564936	1018	1079	1093	982	773	1039	523	874	312	544	88	232	73	135	263	330
chr1	31184124	31196434	ENSG00000162510.5	.	-	MATN1	static	0.09484003477652736	0.004146819441620291	0.30612451232519566	0.4005843190795279	0.4540200252144939	-0.10089146506861454	0.04188232521429775	-0.16314081479172715	-0.587156703493824	-0.09144456825208427	1.2641271713169262	0.9347396128125354	0.8450300179465028	-0.8865348204279494	-0.49358296655095457	-0.98517774335114106	5.5738130822584075	5.73148374071998	6.162649075547858	6.05788110731341	6.029347267031387	5.478590186811294	5.603575986310165	5.447214931891844	29	41	32	44	55	63	59	45	28	64	19	31	21	35	23	23
chr1	31205316	31230667	ENSG00000162511.7	.	-	LAPTM5	max8	1.4861500098679317e-66	0.01911547508392281	0.015936218297952578	0.02331849358879215	0.08548050581184298	0.23497363565641485	0.4013898253110515	1.4706126801147612	-0.6082546845715071	-0.41956291450660976	-0.562191088834896	-0.5498971332445516	-0.41779877094571305	-0.10958917637059075	0.23929190631802721	2.428001862155841	15.611080041052649	15.702668986171462	15.633438812399405	15.639406165524928	15.703525282382607	15.853126887332964	16.022469992887437	17.084846141869896	57767	58841	61988	53417	55888	57241	52794	57483	41343	57113	49879	58558	54695	64274	117936	130414
chr1	31342314	31381608	ENSG00000162512.11	.	-	SDC3	max8	0	0.01879763875870639	0.010640109002581138	-0.09771077912218337	-0.2952918230093197	-0.08561641479861373	0.6871556994085853	3.9467476675617847	-0.3888198196163357	-0.28988117812196845	-0.37845692847053913	-0.470309519135217	-0.6160289373943241	-0.4552901435221909	0.10275443294738018	2.496032093313199	10.686219504791119	10.821115037026345	10.700348541692112	10.575114316542564	10.37643664939278	10.595592126188608	11.356444701247764	14.6195020760562	1775	2004	1968	1882	1740	1851	1536	1636	1002	1477	1511	1397	2483	2191	21888	22400
chr1	32095463	32110497	ENSG00000162517.8	.	-	PEF1	static	6.642724746234281e-8	0.037688634204892865	0.09255365416854278	0.20637568979224233	0.38098756179444115	0.5368218483364636	0.452545974241975	0.3552486113504383	-1.4021719022387074	-0.7455373746656051	-0.8488752145952714	-0.29367483654657456	0.5932962344091564	1.365227635332268	0.9210812416423403	0.4106542166623939	10.059586731920806	10.186853698517178	10.166825063301973	10.27443236234025	10.446342478118776	10.595955944500249	10.509872801022324	10.410943341162668	1080	1391	1231	1234	1178	1338	1263	1367	1021	1526	1261	1532	1111	1491	1155	1251
chr1	33145507	33169197	ENSG00000162520.10	.	-	SYNC	max7	1.183732546784186e-55	0.007234077358211561	0.9427421620893511	1.0297971738024652	1.7691357359080548	3.674841398120498	3.999704433739972	2.2267348572280925	-1.1871006560998572	-0.9648057111866389	-0.4861125325500631	-0.4622181613656442	-0.048553849648855035	1.3340651325991244	1.570263890764691	0.24446188748724398	5.160147422679703	5.419603705778865	5.978320652412338	6.006209477040901	6.4890265955800155	8.102779810779989	8.37846422587184	6.831026158712558	13	36	27	29	44	51	44	52	40	82	191	305	187	446	88	87
chr1	33116743	33151812	ENSG00000162521.14	.	+	RBBP4	static	7.049406740764333e-25	0.011759108292142446	0.03729893460036112	0.16172735839784408	0.09828526993636358	-0.1724903386949589	-0.4784785584085522	-0.5275149176249906	0.3961306048416625	0.5368684291504945	0.5629829174206212	1.0451159126802723	0.7794713091364116	-0.2649422170309268	-1.4416164170708248	-1.6140105391277342	13.637308651093738	13.67436662727317	13.68124288878286	13.808194354328066	13.73824690815524	13.463240158802241	13.153407569800837	13.10801410645839	13382	17315	13453	14339	13293	16390	12915	17421	10278	15052	10066	11421	7672	8989	7366	7462
chr1	33207486	33240571	ENSG00000162522.6	.	+	KIAA1522	static	0.0040427244936721216	0.005902372783713218	0.014073832516588048	-0.11038235236487424	-0.3572255242907362	-0.12321382418953655	0.4251447485936476	0.08970777076297078	0.034815489961230135	0.2853279353899252	0.09064392293723221	-0.46136317008573396	-1.384843388797327	-0.4855099199837509	1.5868749106943598	0.3340542198840773	9.092131551606164	9.16176949270837	9.1076508489439	8.954202834151058	8.697491991024524	8.947490473236892	9.52357607462449	9.175314520876238	576	660	598	603	557	621	490	545	285	442	515	364	667	617	603	407
chr1	32817122	32829913	ENSG00000162526.6	.	+	TSSK3	static	0.31557211123490103	0.0065105729311678495	-0.01753837543550074	-0.16634606336946997	0.02272499374201895	-0.15656883025385998	-0.16869440530924407	0.5395585894922955	-0.09896371560093048	0.4997242640601804	-0.15601869060482695	-0.6155890437835244	0.024122950857199843	-0.4054920632479938	-0.4074089227198545	1.1596252210397426	6.452387001129397	6.7096577150233685	6.4278690975650665	6.23038059459944	6.505280320565069	6.3206643517577845	6.319840630852215	6.99323312670534	66	84	81	77	78	85	68	90	58	101	53	85	44	65	61	55
chr1	20008706	20126438	ENSG00000162542.9	.	-	TMCO4	static	1.2764697137817664e-17	0.02360637622814479	0.043406232153341884	-0.019375559669706856	-0.1838117521156311	-0.79088163752756	-0.5028529681774501	0.2579009949669687	0.36781096693178067	0.7376534579491179	0.5323905347923189	0.3108691813151474	-0.16101864821876527	-1.8389646040387118	-1.0471425446484002	1.0984016559175152	9.401327351796853	9.531261477164284	9.459147917909974	9.3813224002549	9.215537413696527	8.626036624905167	8.904221823286537	9.658000569397748	696	839	849	709	787	742	671	740	469	582	337	348	434	378	799	620
chr1	20512578	20522541	ENSG00000162543.5	.	+	UBXN10	static	0.1015426468625003	0.0012272496087517425	0.015919454301640008	-0.004820691330450657	-0.17956872502789994	-0.5974461121964535	-0.43327984675726783	-0.6025759515054936	0.6283205653860093	1.2138312840179522	1.04523925359782	0.5175603311728951	-0.6726717443389819	-1.2624704556219493	-0.7393645996713749	-0.7304446345423707	4.164077309762937	4.421401518706718	4.347307553418686	4.115399653241274	3.5923084141838104	3.333099689240971	3.5629977872482206	3.5669179938261464	4	4	6	7	4	8	2	5	1	0	0	0	0	1	1	0
chr1	20808884	20812713	ENSG00000162545.5	.	-	CAMK2N1	static	0.713420630773652	-0.0035406005847515593	-0.03419468360267402	-0.11595410066775712	-0.29579937799897477	-0.05423075152070434	0.16263518549251443	-0.3688663297904799	0.7496081905045844	-0.6468664744544758	-0.07434689237004227	-0.7229790709624851	-1.0346842428420153	0.5480143833425579	1.3539836702893615	-0.1727295635074817	4.610486370917158	4.187329522848798	4.3608132156728034	4.164266042182235	4.06981378939968	4.5493998348207185	4.793622971596574	4.3310015033176175	8	12	5	3	5	7	8	1	1	5	6	8	11	9	5	4
chr1	21835858	21904905	ENSG00000162551.9	.	+	ALPL	static	NA	2.765656731175391e-5	-0.005915227686405973	-0.008021657029293706	-0.027178031262299382	-0.05775431722360517	-0.012771523425644447	0.009702808570215963	0.8028192715500748	0.14101527282141119	-0.6981959444496867	-0.013465449566785526	-0.6981959444496867	-0.6981959444496867	0.35547992975163295	0.8087388087927274	3.7246161949670356	3.5519949008616303	3.333099689240971	3.5117010037799936	3.333099689240971	3.333099689240971	3.6079346756141026	3.72616021431611	1	1	1	0	0	0	0	1	0	0	0	0	0	2	0	1
chr1	22443798	22470462	ENSG00000162552.10	.	-	WNT4	static	0.11448348369340632	0.005234925258859938	0.10016871764497173	0.12376635621902667	0.5224870228550457	1.1554042900910708	0.6518292527859572	0.581214490359919	-1.0710879623215022	-0.49901393143237627	-0.2820248381609426	-0.646282330155832	0.4280931828049105	1.4630494930076796	0.37450605172054374	0.23276033453752376	5.890871895804374	6.119869640594386	6.206729050950698	6.060918998954365	6.490984962870328	6.905271660387908	6.4695343611903064	6.412794415281374	39	60	65	47	69	74	81	47	45	78	57	76	46	79	89	44
chr1	1109264	1133315	ENSG00000162571.9	.	+	TTLL10	max5	3.441871674597967e-5	-1.8257253884938312e-4	0.09124764354758791	5.585454453378182	6.980968075140344	5.530042452616645	3.6049325949963995	1.9252975127572232	-1.2728341391041922	-1.2728341391041922	-2.944024683945168e-4	0.7400044393691882	1.4142777914720157	0.5693450229944041	0.09979413583807167	-0.27745870899689984	3.333099689240971	3.333099689240971	4.45282361237545	5.104221992803024	5.697523703818824	4.954056598574785	4.54089279210071	4.208943208703807	0	0	0	0	21	5	22	12	17	38	6	23	6	6	1	4
chr1	1215816	1227409	ENSG00000162572.15	.	+	SCNN1D	min8	4.662345705019436e-4	0.002376068887519446	0.04185362473724323	0.03188463937167125	-0.10020795021032101	-0.12733166246886268	-0.6324845677834623	-1.7387691068912228	0.46246569735474174	0.5958301357576257	0.6873005671516446	0.5621443802804972	0.21329869109690736	0.20978285606773941	-0.6465945436805647	-2.0842277840285894	6.462994539294636	6.533927131967882	6.582577543797441	6.516010676871124	6.330469992465238	6.328600024001254	5.873118262908282	5.108483745098762	59	90	62	85	73	98	70	68	58	76	56	64	29	38	27	11
chr1	1288069	1297157	ENSG00000162576.12	.	-	MXRA8	static	0.33434725654798875	9.003198260596503e-4	0.0046399416091325784	-0.0993811595470785	-0.057976537631871224	0.0951841641879447	-0.11228737295399213	-0.576870526996969	0.3995738974521142	0.42166664503785845	0.42348810030463646	-0.13267561556033464	0.12527887997065032	0.7541764618491318	-0.06382000818731542	-1.9276883608667392	7.302143880171531	7.307383572865675	7.307815563763004	7.175911329241901	7.237089880275878	7.386244260116786	7.192241675727914	6.75019175176635	147	182	137	173	148	168	132	143	104	140	142	117	102	118	102	59
chr1	2115903	2144159	ENSG00000162585.12	.	-	C1orf86	static	0.04221782828222613	0.039699706304268625	0.10858949926912534	-0.011709788975253651	0.09736434962948129	0.040318110901750144	-0.015373175219893207	-0.2213918082805204	-0.15782581904197346	0.8975240266917518	0.7680824572417092	-0.23846657062827536	0.5643611423325771	0.12928289254353909	-0.2621102387096188	-1.7008478904296778	9.82979487439034	9.977929499445075	9.959760379096508	9.818475701370454	9.931164951029011	9.870095009471232	9.815156947953938	9.613207932230619	1051	1104	1136	1051	1116	1074	976	959	740	974	778	856	763	776	731	616
chr1	3406484	3528059	ENSG00000162591.11	.	-	MEGF6	static	0.6152237039870201	0.0012598868591163332	0.07411144803219252	0.10928012228553555	0.24852376065115409	0.3100812124989726	0.1536709151162701	0.5900196552534779	-0.7149386829976735	-0.503753933056156	-0.0878629846936348	-0.22816969666448522	0.27425185499848315	0.40585655629594786	-0.2221207661439491	1.076737652261459	8.557547444246293	8.622420196679432	8.750175588769899	8.707075494691544	8.861411775825157	8.901838744196084	8.708933634411636	9.107923242545027	373	537	436	456	479	525	505	413	322	543	338	395	300	312	644	300
chr1	3668962	3688209	ENSG00000162592.4	.	+	CCDC27	min8	3.6032591056180264e-40	-1.605916961724073e-5	0.07942833117019613	0.05175377156494155	0.007956752515729299	-0.10361311391212207	-0.2793354962872734	-3.584240863684322	0.3893665012805294	0.38075528927455726	0.5218783650113021	0.4509687891409361	0.39475412742331717	0.28305452961553895	0.1073472813732859	-2.528124883119471	7.904069205744953	7.895830782568385	8.030844485295926	7.96300466287768	7.909223595632305	7.80235959614481	7.634258907739271	5.112879229001969	226	291	210	264	255	282	254	242	158	257	184	187	149	170	20	12
chr1	67632083	67725662	ENSG00000162594.10	.	+	IL23R	static	0.05217366310186889	0.002245614105914856	0.13405500768371262	0.4915150830908745	0.8526974658377198	0.6456204882021318	0.7392409221550146	0.00823693502479807	-1.0895308697531232	-0.8341990891024075	-0.09846002413402619	0.5800227993265774	1.2319975637202187	0.5412202464822097	0.7708659410043426	-1.1019165675437825	5.53575328728154	5.621392555173152	5.868162286393348	6.095728052511923	6.314402912978499	6.082713526041898	6.159737581187778	5.53159907628432	25	42	28	39	47	40	40	70	45	66	36	56	41	52	33	23
chr1	68511645	68517314	ENSG00000162595.4	.	-	DIRAS3	static	NA	-3.70213256767875e-5	0.0049532392759576395	-0.001598061703225794	-0.002756113760124487	-0.005840381510002127	-0.006391519163421747	0.08631660059072159	-0.3653801321439381	-0.3653801321439381	1.0189197613482577	-0.3653801321439381	-0.3653801321439381	-0.3653801321439381	-0.3653801321439381	1.1733610315153624	3.333099689240971	3.333099689240971	3.543287211356401	3.333099689240971	3.333099689240971	3.333099689240971	3.333099689240971	3.5667370635462268	0	0	0	0	0	1	0	0	0	0	0	0	0	0	1	0
chr1	60452941	60539442	ENSG00000162598.9	.	-	C1orf87	static	NA	3.229386124644748e-4	-0.0140767226546233	0.021860522743444466	0.018070390221442394	-0.02295703893577579	-0.05871927823885023	-0.07644392652768206	0.011509238151571344	0.7754796902876997	-1.0622373624814974	1.1242903764904102	0.08291111882379032	-0.2981952557608152	-0.34088846526043715	-0.2928693402507217	3.65037371607443	3.8761141110503945	3.333099689240971	3.97918179103078	3.671471768623328	3.558861256939223	3.546246132953356	3.560434975225703	0	2	1	2	0	0	2	2	2	0	1	0	0	1	0	1
chr1	61330931	61928465	ENSG00000162599.11	.	+	NFIA	static	0.01598928002830769	-0.007920265775257885	-0.17161323172435478	-0.3271526487702581	-0.20636056060599905	-0.5951119537157188	-0.9008915180711602	-1.0311835457622773	1.1921907470541773	0.6181631017748606	0.2632909414111381	0.06775613226013395	0.5704835988279212	-0.31297476952397385	-1.0512040457870888	-1.3477057060171764	7.715389704082469	7.493076872188507	7.35563987663684	7.279911995734773	7.474611271427635	7.1324602733983316	6.846554459727589	6.7317235377518045	150	188	151	165	153	185	148	179	88	156	122	121	102	88	134	69
chr1	58881056	59012474	ENSG00000162600.7	.	-	OMA1	static	0.0022316604707136147	3.3877682186646334e-4	0.022283739994415946	-0.016752747655632436	-0.0165269312855505	-0.18353077732452025	-0.15958291759255855	0.416273323831485	-0.03090993983546836	-0.004468176325872264	0.11320246628599406	-0.12636389688057903	-0.11255694322305135	-0.9244675865885043	-0.8176297097726952	1.9031937863401596	9.438652950210528	9.44420827325479	9.468930468213433	9.418598404036025	9.42149919723754	9.250919579681732	9.273365848020045	9.845001452499842	819	741	779	638	765	700	763	787	540	683	595	499	606	500	803	751
chr1	59120411	59165764	ENSG00000162601.5	.	-	MYSM1	static	0.46026611866195555	-0.030716451931820075	-0.16949509618310127	-0.1952335352325113	-0.24645275923682877	-0.03698557732436295	-0.1223380592947073	-0.14015894853565947	1.0872255542117848	-3.093937501062183e-4	-0.4533150591043822	-0.5887623461706082	-0.945376885988286	0.8100513755859174	0.1015337678803265	-0.011047012664681166	11.641274231312547	11.503070009789901	11.445501933064673	11.428289256909832	11.38297058926469	11.606050865245134	11.516012265022173	11.501705470410382	3698	3705	3100	3125	2770	3426	2472	3520	1934	3024	2596	3083	2277	2949	2510	2625
chr1	62146718	62191095	ENSG00000162604.8	.	-	TM2D1	static	0.07567614935392092	-0.003366486891346653	0.11141309389518644	0.06816144045692658	0.08410661683455263	0.19674515739112283	0.04711954984756598	0.29141599815168606	-0.962892575386993	-1.0396376603378132	0.25208109827425207	-0.2775032847560305	-0.13593970052503368	0.8969973883514555	-0.5150521996019448	1.7819469339821583	9.587228238629777	9.579164586283964	9.714886255035616	9.659242504621313	9.67411667576592	9.782647998457577	9.634283096918917	9.8756301807579	830	1027	769	832	835	961	775	891	598	890	694	845	661	757	831	793
chr1	62901968	62917475	ENSG00000162607.8	.	+	USP1	min8	9.642075562898153e-41	-9.356003769835865e-4	0.022318862708182525	-0.02507540958536889	-0.3342289939266578	-0.12114091560971706	-0.14090125909554407	-1.4691436856409248	0.5332595962703319	0.5254387271663996	0.5840591875109696	0.46982832290239196	-0.17965766426744426	0.2778548475287103	0.24270505418445348	-2.45348807129582	12.804907614063211	12.801051845761734	12.829952331092828	12.773635348804167	12.45343212735861	12.67899046583354	12.661661258915586	11.332410526070461	7484	9345	7929	7560	7369	9001	6525	8645	4612	5590	5955	5955	5159	6349	2374	2167
chr1	78409740	78444794	ENSG00000162613.12	.	-	FUBP1	static	5.8624035605210905e-5	-0.021910127224376408	-0.02645957624406298	0.07038150981539334	0.05793362183784793	-0.1672484087530367	0.11628936689834417	0.288840003201862	-0.19760264059642274	-0.6452703591040706	-0.38459795679596226	0.23019474902076204	0.15964971253689034	-1.2550837541323565	0.5117118780350292	1.5809983710361362	12.457668893104442	12.385058197511931	12.427338674014592	12.527056666107853	12.515614420089381	12.286147838412901	12.572718110330538	12.746153970980293	6011	7167	5689	5815	5517	6661	5291	7497	4228	6705	4038	5153	4905	5896	6108	6260
chr1	78354198	78409580	ENSG00000162614.14	.	+	NEXN	max7	1.8972319838458385e-44	-5.232070276960278e-4	0.07383193356610364	0.2913814487448643	0.4262798965322102	1.6180825019278793	1.7874627695826801	0.29630066122290777	-0.7978260271163506	-0.8206231193387925	-0.6304115833383497	-0.34384774338783153	-0.17444765868840084	1.4692632888807022	1.70462866701618	-0.4067358240271609	7.4478374242968295	7.43238610227213	7.561306916684702	7.755533010456054	7.870348322609142	8.984416157164542	9.143941162176215	7.712908978584259	141	211	149	160	153	180	148	261	147	276	433	599	447	725	198	142
chr1	78444859	78483648	ENSG00000162616.8	.	+	DNAJB4	max4	3.791182979864686e-40	0.03026053313886671	1.3788914770691265	2.073064361339681	1.6901670539976628	1.4622586166333171	1.3477135435982224	1.7858051548369307	-1.7284402024976104	-1.2937453072052065	0.18888857105022383	1.1153367487504409	0.6032622261999856	0.28477655712269023	0.10878601194192747	0.7211353946375576	7.750427930275931	8.055059068723967	9.094078507704875	9.743326902710944	9.384468663370804	9.161276136839893	9.037943195240835	9.467073354344826	239	198	229	229	701	564	812	1015	541	684	566	528	527	380	701	553
chr1	79355449	79472403	ENSG00000162618.8	.	-	ELTD1	static	NA	-1.662829251274153e-5	-3.712966398025056e-4	-9.376559243810848e-4	-0.0017171753898124057	-0.0032836598643487098	0.05759134139911491	-0.0050448127301647595	-0.24999999999999928	-0.24999999999999928	-0.24999999999999928	-0.24999999999999928	-0.24999999999999928	-0.24999999999999928	1.749999999999999	-0.24999999999999928	3.333099689240971	3.333099689240971	3.333099689240971	3.333099689240971	3.333099689240971	3.333099689240971	3.562984746736878	3.333099689240971	0	0	0	0	0	0	0	0	0	0	0	0	0	1	0	0
chr1	74491699	74663871	ENSG00000162620.11	.	-	LRRIQ3	static	0.30210132467860396	0.0033573668125090406	0.17326186311581024	0.05888102616614436	-0.08477058204917072	-0.0034723858267110526	-0.17090115372008785	-0.5183897957696854	0.064116787708996	0.476765345523194	1.516748741694884	0.2969336011090319	-0.3424500853420506	-0.014549604237979352	-0.49925091878070327	-1.4983138676753665	6.115259504956892	6.229295435565072	6.5166961114033555	6.1795987143750395	6.002904255326505	6.093519951907732	5.959572154383197	5.6834798938968465	56	73	63	63	66	68	45	76	32	60	55	37	38	43	35	23
chr1	74935562	74978298	ENSG00000162621.5	.	-	LRRC53	static	0.9062665096579186	7.20209628732778e-5	0.011423405967475563	0.03336350395997936	0.04218793693778639	-0.030705625297485745	-0.3232180716894214	0.022014761269685216	0.1554570202062012	-0.10860599332385645	0.6020112725686668	0.39376171447601993	0.5736619024325063	-0.4528453672507764	-1.348845873484855	0.18540532437609225	3.900453182373171	3.8008608238384527	4.068872797873103	3.9903306939373744	4.058180726321353	3.671029649485085	3.333099689240971	3.9117482979083693	4	1	6	0	4	1	2	4	2	1	0	1	0	0	3	1
chr1	75198836	75232362	ENSG00000162623.11	.	+	TYW3	static	6.309797706772131e-6	-0.025569974878737693	0.008794094698930211	0.1583276881735193	-0.00968548834702623	-0.29455574951051705	-0.2568155169330024	-0.2886423490120104	0.5452875143659435	0.024443871917677218	0.5962628849186882	1.4773483730374146	0.49419542865364574	-1.130147658152062	-0.9157277770305492	-1.0916626377107783	10.669094789426302	10.577352658721061	10.678073662790322	10.833269298151288	10.660095357690151	10.373981284991867	10.41174950400513	10.38076009054457	1766	2105	1661	1794	1727	2178	1629	2255	1169	1856	1097	1263	1028	1300	1057	1045
chr1	75594119	75627218	ENSG00000162624.10	.	+	LHX8	static	NA	-8.781197734147497e-5	-0.001483323915553032	0.03283044050226264	0.09130527756282637	0.19118194105697495	-0.014981102936658471	0.16790954064131006	-0.7977710116994315	-0.7977710116994315	-0.7977710116994315	0.3874283497914649	1.53791420194263	1.3748125932582855	-0.7977710116994315	-0.10907109819465166	3.333099689240971	3.333099689240971	3.333099689240971	3.753253323613156	4.161101005430191	4.1032814217489495	3.333099689240971	3.5772440762973803	0	0	0	0	0	0	1	1	2	4	2	4	0	0	1	0
chr1	99127236	99226056	ENSG00000162627.12	.	+	SNX7	max8	7.506587294416228e-93	-0.01485803141998063	-0.15995727907602758	-0.20750705546257775	-0.17260155049966594	0.6550887426431495	1.1644471813402129	1.9320631050475974	-0.4749524234491048	-0.6210800551930824	-0.7281586251498315	-0.7532575465336817	-0.6893305050012817	0.3601405452229351	0.9856690789114122	1.9209695311926402	9.200961921562559	9.084137541184495	8.998531640112455	8.97846585307525	9.029573483625985	9.868592112094333	10.368682221574716	11.116425098818604	794	564	715	462	589	517	555	510	426	482	874	738	1217	1084	2111	1838
chr1	193148175	193155784	ENSG00000162630.5	.	-	B3GALT2	max6	2.2897644498613827e-6	6.178868187122117e-4	0.14651398528692072	-0.030265497978367268	1.0811803527588901	1.2726223452330956	0.9506841939453852	1.1906392914579536	-1.0523238636974284	-1.0138807593148338	-0.3320703107906339	-1.1256491719683903	0.8966743406325608	1.0752112315505455	0.5966390374767792	0.9553994961114027	5.697044369324284	5.715871081510597	6.049773592406613	5.661134822034573	6.651525773307213	6.738960508715154	6.504589713148541	6.680285198906494	32	48	44	31	55	51	37	33	64	86	57	111	61	67	85	65
chr1	107682629	108026080	ENSG00000162631.14	.	+	NTNG1	static	0.6565123552444748	-0.009963618394638293	-0.07613780704027528	-0.08249999363560859	-0.320166015305666	-0.4144378791508832	0.08050616468245018	-0.13566921428245737	0.9763744129051275	-1.4400938480034964	-0.22337461727664215	0.28107200343100347	-0.6800741991685513	-0.6151153531890535	1.2952096106529103	0.40600199064870784	5.311939895804209	4.774525566386229	5.045119788561183	5.157307002761476	4.943551353536249	4.957997980134486	5.38284776029569	5.185091007373047	24	26	11	13	19	20	16	21	10	19	11	15	18	22	23	12
chr1	109102711	109187522	ENSG00000162636.11	.	+	FAM102B	min8	2.565250981852224e-83	-0.0012996311467852635	0.11403674408240745	0.24378192957650519	0.2388092590318228	0.06966249512908163	-0.0849357163473062	-1.034268107419179	0.1348157648875996	0.13883762581790132	0.44495344495351963	0.7497136274695257	0.7471023401694521	0.3156652437079588	-0.07909939972967059	-2.4519886472763	12.424846548940492	12.42645065748714	12.548544138651502	12.67009692775183	12.669055422749944	12.496977883081561	12.33952705386925	11.393106481850063	5989	7022	5942	6086	6270	7202	6479	7769	5153	7093	4987	5598	4131	5099	2269	2141
chr1	109190912	109204148	ENSG00000162639.11	.	-	HENMT1	min8	2.4412234593994407e-92	-0.015818810602882184	0.014887381521799997	0.036713586039350106	-0.09770716292253548	-0.8011137276424759	-1.0806937571482087	-1.5329113326480612	0.736147782186841	0.6368294213909163	0.7650054480580901	0.8049323180846548	0.56645127834627	-0.6140259213496597	-1.072995662303215	-1.8223446644138899	10.771996998987442	10.71329550360661	10.789053141741585	10.812651668314647	10.671698942751807	9.97398528407075	9.702714091990897	9.259816055479638	1725	2357	1702	1878	1737	2151	1674	2195	1196	1810	775	1054	691	789	534	508
chr1	109358520	109506106	ENSG00000162641.14	.	-	AKNAD1	static	0.9761582367276015	0.0024436185900681105	0.024325043944535017	-0.02687278183211938	0.19304601324778642	0.11375263914398252	0.40970772908040065	0.04210450591709422	-0.4998055989189424	0.2021267275690699	-0.057356861653651836	-0.7295274241249601	0.5060078954619465	-0.04510244839584482	1.069743093718306	-0.44608538365592093	4.886700273636105	5.046824833184273	4.9876315265557665	4.834296210321687	5.116146100103672	4.990426999069827	5.244745178556485	4.898954910562235	15	15	11	25	19	14	11	15	9	27	11	17	16	20	15	9
chr1	85715639	85725355	ENSG00000162642.9	.	-	C1orf52	static	0.8439275280262829	0.010919098622656675	0.16143252158043997	0.10387928715497712	0.06334569644604134	-0.023707512179491526	0.061417954085533376	0.13307237488692103	-0.7392251124343958	-0.0908979640550639	1.1575477284606834	0.2956865942921449	-0.019465398379274634	-0.9569424730066627	-0.16564055564525293	0.5189371807678219	9.259323544420996	9.32732417862347	9.458269025018748	9.367871601643174	9.334816475962562	9.236487976555587	9.319484704921383	9.391287529087165	693	750	652	712	698	834	565	828	458	626	510	544	461	609	612	629
chr1	85464830	85598821	ENSG00000162643.8	.	+	WDR63	max8	1.355273615611151e-74	-0.0019559392648051234	0.05296097703865655	0.4835948743834132	0.7209779473724203	2.525324591490856	2.8040297387213564	3.4880983605100666	-0.9220814594619191	-0.9637222681192903	-0.8295958680405601	-0.4767703192256109	-0.3435507811848386	0.8751972339578317	1.0656019156120453	1.5949215464623405	7.2154323194883085	7.159879292778651	7.338817400041487	7.809522167051261	7.9872504291491975	9.61318285506951	9.867201850056246	10.573367473123877	120	191	114	177	134	200	149	285	156	269	754	617	931	734	1263	1436
chr1	89571815	89616139	ENSG00000162645.8	.	-	GBP2	max7	5.404126786540805e-96	0.031144893698494873	2.8751596812066107	4.271162026422239	5.206221734140421	6.038813197862929	6.048817017145973	5.947569899393015	-1.6887359266224307	-1.2713848151515623	-0.44201577413565807	0.15964738931356606	0.5520876479633721	0.9086295510712086	0.915457256486683	0.8663146710748223	9.123659365065397	10.093453058680595	12.020647796037968	13.41872515957305	14.330633807948278	15.159125884859101	15.17499134075894	15.060799313685123	708	482	1438	921	6363	3761	12823	12038	15132	25171	29311	37374	28488	35377	28394	30688
chr1	110026101	110035426	ENSG00000162650.11	.	+	ATXN7L2	static	0.585813638528602	0.007463529612180112	0.038956176225289046	0.10668839878314336	0.09264604283400185	0.3837624566866491	0.1809895413967304	0.12701603571767398	-0.8152050827798657	-0.3270739857630963	-0.45774351056877527	-0.029913438874184184	-0.18631660860930627	1.58135656696134	0.2684350241590091	-0.03353896452512142	8.051022013158185	8.126525256528272	8.106313528587247	8.17248951741815	8.14829735539337	8.421717874572668	8.218637523048518	8.171928727607298	284	281	307	258	315	258	295	283	207	275	270	321	211	285	265	230
chr1	89646831	89664615	ENSG00000162654.8	.	-	GBP4	max7	0	0.0740290286334021	1.6101346176742952	3.2283569478800973	4.7067269408487	6.824750289666909	7.096320777733386	6.9356241538659	-1.342878894556589	-1.1970947695275176	-0.7782692259974665	-0.21723995225731846	0.2962690336586085	1.0347492997011332	1.1302734181973442	1.0741910907818077	9.413573707535075	9.830903936282088	11.029858622545985	12.635894088321532	14.105895177350973	16.219912312558407	16.4933652843064	16.332820708384133	575	1035	983	941	2436	2179	6438	7272	11909	21675	58948	82417	71027	95080	72916	74223
chr1	90460671	90501090	ENSG00000162664.12	.	+	ZNF326	static	0.6689844019838519	-0.01595396308087048	-0.0017408365769940376	0.05170161733929599	0.15276612960190475	0.0036291197667729	-0.11208447375061893	0.028895726010532086	-0.06856685617448599	-0.6966979540208456	-0.033405136109347366	0.3631533675234079	1.0847390119530134	-0.01328199096708603	-0.7929926218422153	0.15705217963753457	10.850852913449376	10.759426470589105	10.85597081161017	10.91369114021266	11.018720184174073	10.858899798227494	10.745410480972438	10.883692468689649	2281	2313	2107	1813	2123	2088	2115	2133	1671	2188	1715	1837	1255	1547	1462	1304
chr1	91726323	91870426	ENSG00000162669.11	.	-	HFM1	static	0.9501823062456076	0.00307240621607726	-0.0167025843322855	0.15681673170454713	0.03411187715374594	0.09889619926256983	0.07752300178149303	-0.20276334560332046	-0.15826186972142192	0.4603108314774223	-0.3755735626493043	0.7875266888698076	-0.09786091833966626	-0.005508317448066236	0.0026684186165787382	-0.613301270805353	5.622390037727983	5.890450484507101	5.528217324668263	6.032250516671176	5.648564982050448	5.688586275276348	5.692129689847402	5.4251972664979276	34	57	31	50	36	38	38	37	28	44	20	46	24	39	16	17
chr1	190066792	190446759	ENSG00000162670.8	.	-	BRINP3	static	0.3961007557953142	0.003927174649478093	0.09917763218079068	0.1360803080923842	-0.10335842550686364	0.10185095469970494	0.29223395935148294	-0.5947711811704682	-0.19203416972923815	0.5120005727479255	0.7985903209746562	0.4127065736869571	-0.5758933483753214	0.08016537666757576	0.34793907204092406	-1.3834743980134734	5.630408522563716	5.906572760884114	6.018990280580647	5.867623757424461	5.479836155467034	5.737181350474652	5.8422180967647925	5.163054905907403	28	55	31	56	37	67	29	63	21	45	18	28	40	31	15	21
chr1	92940319	92952433	ENSG00000162676.7	.	-	GFI1	min6	2.6548207916525425e-102	0.013244540370961367	0.007031245421682751	-0.703906615609826	-2.2462533782897163	-2.4914801807732525	-2.140668496600443	-2.226300337509468	1.0550288840181845	1.191865361530894	1.0833591928601887	0.3838982949509334	-0.9131668994458664	-1.1122800481086372	-0.811380322909228	-0.8773244628964736	12.808730464715694	12.96675356148138	12.841447202364293	12.03368761103851	10.535795656705439	10.30585348828376	10.65334201806952	10.577187637280476	6991	9961	7935	9342	7106	9278	3701	5434	1319	1351	1225	1065	1448	1390	1474	1233
chr1	196194909	196578355	ENSG00000162687.12	.	-	KCNT2	static	0.24867372273899074	-0.0020691954491972612	-0.04273183153004172	7.567765323463613e-4	-0.31991158671643377	0.13392864749264502	0.32997330574898137	0.19088862394916314	0.1266169315328202	-0.5726895271049077	-0.6704033882318259	0.24940821149664122	-1.3771444261133785	0.5665088629232027	1.201241436894192	0.47646189860325494	4.249865589619263	3.939011413267811	3.8955758615958027	4.304448500623191	3.581416882351694	4.445405388125323	4.727555322604056	4.405377908640643	6	8	2	4	5	1	3	1	1	0	4	8	4	3	6	9
chr1	100315640	100389579	ENSG00000162688.11	.	+	AGL	static	0.03258660126159781	-0.0041286645095941895	0.07801643152917295	0.020352226841772177	0.025633841337460907	-0.0242145868931619	-0.11245132255021338	-0.2898140640166703	0.22235599028569877	0.11909149023346544	0.7374295177116463	0.32360420791046857	0.37596077241170306	0.0894224718435663	-0.43756428795046426	-1.4303001624460738	10.860794777328488	10.84273034533085	10.950898449987182	10.878506493758042	10.887665416704303	10.837540236775926	10.745352539347087	10.571689666942998	1821	2533	1797	2137	1852	2563	1627	2485	1358	2163	1459	1864	1373	1656	1275	1410
chr1	101185298	101204601	ENSG00000162692.6	.	+	VCAM1	max8	5.682239692550051e-164	4.045421032046554	7.196583854612411	8.372398721222993	9.906224207946153	12.347398934371101	12.491762393295433	12.693538690810735	-1.670222993520182	-1.14859006398382	-0.4132515624032522	-0.10735531326602145	0.29913421814805696	0.968603994876428	1.0087391749263999	1.0629425452223917	3.9734298217254986	5.859882234727447	8.5191872979888	9.625441686158036	11.095485301076458	13.516580297635864	13.661726631320803	13.857749682968628	2	2	65	28	394	382	676	1046	1350	3045	9318	13135	9989	14143	12529	14792
chr1	101337943	101361554	ENSG00000162694.9	.	-	EXTL2	static	1.5589267967672992e-6	-0.027063820937556226	-0.0959465837135553	-0.16807378572961817	-0.18533540276509192	0.3074966094965033	0.3819597945128726	-0.3661706996631824	0.18127752926083615	-0.593044355341332	-0.2919140318099907	-0.5050383767054898	-0.5517627227991369	1.33393880003158	1.5770506898447905	-1.1505075324812388	8.412702005364238	8.20741513500938	8.287250282273048	8.23074712689277	8.218359649579158	8.718293555288408	8.782746956384582	8.059621467738921	365	358	333	282	338	345	295	357	199	300	342	355	334	394	259	190
chr1	101361632	101447309	ENSG00000162695.7	.	+	SLC30A7	max6	1.4849699371027595e-101	-0.004507254514755278	0.09490777091669254	0.3506974735898187	0.6488654862600098	1.5762863592598653	1.538808419057381	1.2699248705243738	-1.0233441919832584	-1.0690789924038968	-0.85020862869822	-0.4661872191388041	-0.03613012813287564	1.3169585918082785	1.2639753652389287	0.8640152033098581	12.148953160753251	12.11800081490589	12.26612764897639	12.526025218707762	12.817078764202577	13.732820598354742	13.696962670960279	13.426278090655263	5320	5784	4957	5087	5373	6009	5837	7065	5198	8419	11053	14723	9698	13718	7830	8821
chr1	200374068	200379184	ENSG00000162702.7	.	-	ZNF281	static	3.711862183967463e-10	-0.011059708863701523	-0.44511126633514425	-0.721558498964514	-0.6469371190429102	-0.13373618947696944	-0.09892819933530969	0.30285520786538206	0.6127165769976023	0.3753452709932068	-0.7099145030910747	-1.3379687365942283	-1.1081719587180152	0.30637131487663316	0.40296429745864715	1.458657738077215	11.565338728073126	11.473877225422466	11.05571594310545	10.813720459703415	10.90226342204634	11.447300880638545	11.484519108406548	11.891288191168515	4150	3138	3491	2650	2294	2444	1814	2069	1431	2101	2308	2788	2135	2865	3196	3381
chr1	183592401	183604892	ENSG00000162704.11	.	-	ARPC5	static	9.67160281290013e-22	-0.005591347582935948	0.012286364301690994	0.12078215980459774	0.09961640145339057	0.2759952166684241	0.5257469276317384	0.6657352039006599	-0.7961106919113207	-0.8432632165479608	-0.7455480481787626	-0.3195090215034209	-0.4131901138846337	0.24698141235721932	1.1785993027396482	1.6920403769292545	14.788400655406047	14.775749356252945	14.801966909530547	14.91627568130686	14.891140494297524	15.068268390103901	15.318226938844099	15.455986193032915	32847	33104	32289	28328	31087	32619	32238	34458	24918	30596	32077	30840	37106	35542	41424	38746
chr1	159141399	159173103	ENSG00000162706.8	.	+	CADM3	static	0.44860105618657603	-3.8703630071640913e-4	0.018558320865397222	0.13277206384245027	0.21482809979410322	0.41412602303124785	0.3629647930397394	0.37209795106508903	-0.8917417470432	-1.0230138120784735	-0.20241460629651492	1.0294433302606274	0.6693504768940906	0.5472774240260925	0.2515839322100988	-0.38048499797271806	3.5850035488054726	3.526102494025772	3.8943008518329263	4.447028743958826	4.285457057886685	4.230683549355596	4.0980075032008045	3.8144016448543177	0	2	1	0	1	3	5	2	4	4	2	5	2	5	0	5
chr1	247579458	247612410	ENSG00000162711.12	.	+	NLRP3	static	1.392376686027431e-5	0.01895589684790378	0.5816847805111687	0.5469531022248378	0.3012372682470253	-0.04931973941836919	-0.24507926836501032	0.08397184033305695	-0.5615151901885129	0.1465013052877119	1.270725603573516	1.1296875722571413	0.3742007935799593	-0.7558396026519028	-1.279571392527441	-0.32418908933048163	12.32027866064016	12.577726892067025	12.986516177585171	12.9352320733894	12.660522746305155	12.249618617221095	12.059179801307927	12.406574933859385	4997	7021	6848	6343	10439	7804	8957	7939	5254	6621	3500	5639	3158	4513	4570	5046
chr1	247460714	247495148	ENSG00000162714.8	.	-	ZNF496	static	3.3625640931843293e-15	0.03567332037825584	0.14688682253737778	0.09540610435013008	0.08127852613533557	0.6234846576295078	0.6964826519554589	0.24394076966298997	-0.989574107850643	-0.44955771231596253	-0.3178256657297648	-0.5818653042197885	-0.6538416546061157	1.3925754275346174	1.6536781696621108	-0.05358915247447356	11.104353851191188	11.248324778157137	11.28344516526938	11.213050947939138	11.193861712259569	11.739446192121594	11.809057418981153	11.353891870343858	2230	3251	2676	2832	2427	3186	2228	2897	1647	2664	2773	3248	2753	3472	2363	2051
chr1	248020501	248041507	ENSG00000162722.8	.	+	TRIM58	min8	7.129917519091455e-16	-0.0015763347462630626	0.029240421085476122	-0.08836797457557166	-0.22098437800951376	-0.48771420183870223	-0.4527970868777498	-1.3154145402345139	0.6030941469139395	0.5983642155185417	0.7218808951970936	0.4334061830660091	0.1719134093166214	-0.3494723471588101	-0.2637113814167164	-1.9154751214366912	10.588329926674435	10.585908099369838	10.649151314210028	10.501446014466321	10.367556051487814	10.100595253179407	10.144506724856305	9.298767919804398	2280	1374	2057	1303	2001	1556	1584	1502	1126	1249	987	982	1037	946	705	419
chr1	159921282	159924044	ENSG00000162723.5	.	-	SLAMF9	static	0.07320374782834695	-8.477103774373273e-4	-0.2227899933002276	-0.21733773727988068	-0.38203777876946743	-0.4732466048166149	-0.45140026035601116	-0.647743996046883	1.3790125246584986	1.4174392407711833	-0.1385680351943603	0.20501796418626136	-0.3913260184197195	-0.6688586437443138	-0.534449641532355	-1.2682673907252071	7.17465635831935	7.183039605112702	6.843578044868536	6.918535431783981	6.788435873829133	6.72788881889786	6.757211747078527	6.597120646012632	137	155	131	138	105	110	99	119	73	100	71	94	77	77	67	69
chr1	248308450	248309388	ENSG00000162727.3	.	+	OR2M5	static	NA	NA	NA	NA	NA	NA	NA	NA	0	0	0	0	0	0	0	0	3.333099689240971	3.333099689240971	3.333099689240971	3.333099689240971	3.333099689240971	3.333099689240971	3.333099689240971	3.333099689240971	0	0	0	0	0	0	0	0	0	0	0	0	0	0	0	0
chr1	160051360	160060353	ENSG00000162728.4	.	+	KCNJ9	max8	0.0024287179730149906	-6.849762475736257e-4	-0.07467546976312063	-0.07264225770742652	0.3025912989469099	1.0170636355883016	0.5131543582127811	1.4964687225291247	-0.4361681141575511	-0.6334545252629931	-1.2520562710682381	-0.9024021472467049	0.4247959378348057	1.029734780800162	0.3664960548804965	1.4030542842200266	4.415715868640511	4.309565649001876	3.976726145165121	4.164858018177769	4.878958738272885	5.204446898805106	4.8475904076016	5.405311961235711	6	8	3	8	4	1	8	1	12	11	15	21	9	13	28	17
chr1	160061130	160068733	ENSG00000162729.9	.	-	IGSF8	max8	7.59988559722885e-129	0.022012588943085314	0.11959181420467506	0.25893863668546396	0.29277586995093	0.9647577625347066	1.2298065382472245	2.348448277411355	-0.8453790875171188	-0.6761852482513352	-0.666674706317741	-0.49873552071142435	-0.4635590347924209	0.3678894354095898	0.6949403495083176	2.0877038126721272	9.248323779016854	9.38207474624088	9.389593011610133	9.52235215111033	9.550159836281527	10.207435760564815	10.46597576581578	11.56698193200257	678	682	763	654	825	624	826	679	640	725	1111	1008	1325	1188	2971	2455
chr1	162601163	162757190	ENSG00000162733.12	.	+	DDR2	static	0.06524062627437847	-0.007111193855536248	-0.06670693534299296	0.20892541244352772	0.43009212152824333	0.4158092612297025	0.03561563673267852	-0.3930401605882333	-0.09579044876195858	-0.794388155959325	-0.5746749861663917	0.6147114070708685	1.0293645092181014	0.6399606465626596	-0.0020968689846048716	-0.8170861029793424	6.483488628677268	6.135968661964222	6.2452657762636345	6.836930357364224	7.043201049024191	6.849490683253238	6.530096840227342	6.124677485781443	48	107	64	69	66	102	81	86	60	138	42	204	52	127	27	42
chr1	160175127	160185166	ENSG00000162734.8	.	+	PEA15	max7	1.7674589592521024e-55	-0.004020512692492914	-0.006386053780129904	0.40691790286560847	0.916237691769926	1.6825205371339762	1.8038292806537346	1.7218038463106644	-1.0185257671570764	-1.0632854293301037	-1.0113171823241922	-0.4290078541778012	0.16120922826108242	1.062989835917641	1.211436252028642	1.0865009167818074	12.30636209643826	12.269341054055463	12.312324369423848	12.79395665328406	13.282129498279058	14.027998802810085	14.15077991409675	14.047444988926795	6697	5175	6472	4396	6039	5281	7435	7802	7487	10907	14002	16609	14976	17276	14089	16281
chr1	160246602	160256138	ENSG00000162735.14	.	-	PEX19	static	0.6717160727490327	0.005678013276125375	-0.0690538750851976	-0.06651689216164827	-0.056558753802514225	-0.1187280944368697	-0.07471807613211494	-0.1279219130224768	0.8818707687768383	1.068435784758254	-0.17125182724596189	-0.07544941487854695	0.09732303787570841	-0.7649242110847758	-0.14702454129026093	-0.8889795969112305	11.756478901203257	11.769903798778135	11.68069801103464	11.687591787805665	11.700024196260085	11.637978367675231	11.682441364850261	11.629051555541825	3423	4508	3703	3987	3367	4236	3215	4241	2427	3722	2583	2996	2595	3125	2648	2844
chr1	160313062	160328742	ENSG00000162736.11	.	+	NCSTN	static	7.875001779242661e-19	0.018662266757304695	-0.00804658063185234	0.08099454716722809	0.07343307278434845	0.09350473145819037	0.2087415819093778	0.621312642739861	-0.6874246181316921	-0.4015972473130699	-0.7149491763574292	-0.2670286017856027	-0.32253370978602003	-0.2310705038772601	0.3251290223992619	2.2994748348517993	13.622359748362104	13.68214696247631	13.61660236882449	13.710295017017646	13.698684877068667	13.717816460792008	13.834158083613065	14.247136852883877	12739	16685	13844	14645	13036	15524	12638	16534	9853	14827	11313	12952	11659	14243	16716	18184
chr1	160370376	160398468	ENSG00000162738.5	.	+	VANGL2	max8	7.519689591746899e-6	0.00603443110468689	0.045645336172872975	0.034482805290024496	0.2725585502886906	1.322912728142714	1.1829180922180498	2.185492379553023	-0.9161474858292262	-0.36786086141398927	-0.6298943924201075	-0.8275078610430473	-0.38110824912857666	0.7522207640895793	0.5809229118048105	1.7893751739405566	4.794147058332775	5.092650118679882	4.949991502846774	4.842405027957536	5.085437858525576	5.702454878020799	5.609195384061002	6.267111668113399	10	17	10	30	12	20	8	20	10	23	29	33	25	30	47	57
chr1	160454820	160493052	ENSG00000162739.9	.	-	SLAMF6	static	2.2208363125938825e-11	-0.006635033258438081	-0.045175164736699705	-0.38586196473242074	-0.6905769673743317	-0.4577691522636507	-0.21463937795291693	0.719483103389648	0.3798038528568187	0.16664388451923579	0.17513816566349455	-0.6502832750686245	-1.2803448280338845	-0.7109946508098879	-0.13063952503009346	2.0506763759029476	7.757766456102283	7.669891584788221	7.673393339213682	7.333114611224145	7.073372698525623	7.308086439320338	7.547336953345509	8.446581101225277	191	226	214	199	167	227	143	173	77	132	136	118	144	166	334	309
chr1	161952982	161993644	ENSG00000162745.6	.	-	OLFML2B	max8	5.545681930042838e-18	0.007576355857170243	0.017574725568506207	-0.161662255884603	-0.37772137455524746	-0.6811189153273295	-0.6515427246084292	2.502000312066946	-0.14885528068059029	0.39652308034858996	-0.024446947844360394	-0.4445601270479541	-0.586574247025367	-0.7297100768454166	-0.7079829528118768	2.2456065519069752	5.5905770017447445	6.084615226257425	5.703273940715715	5.322708843199835	5.194063468350395	5.0644019777569635	5.084083781341984	7.759632022927821	56	24	54	37	40	32	25	31	17	17	15	15	17	10	207	174
chr1	161691353	161697933	ENSG00000162746.10	.	+	FCRLB	static	0.5111408865012563	-8.691178564493199e-4	-0.03750128559938407	-0.15944690280827384	-0.27137917863697547	-0.4917829816264064	-0.8089226242676685	-0.7123795366769423	1.171163701192496	0.9996416454127872	0.6374898687455403	0.0882066706447037	-0.0872388233061749	-0.5385839576206443	-1.286232862645827	-0.9844462424228736	5.548442645769013	5.50617765490633	5.4169393265632735	5.281589681625635	5.238357910848258	5.127141321873732	4.9429121042623905	5.017275769554422	33	33	28	32	29	27	22	25	18	21	12	19	13	14	10	15
chr1	161592986	161601753	ENSG00000162747.5	.	-	FCGR3B	max7	2.6991416320857273e-15	-0.001404282009264264	-0.024354697148225225	0.0018243292547630433	0.08000315582195497	4.109948684786024	4.902186680780543	3.357768967894806	-0.5546039614218352	-0.8947193785864458	-0.8947193785864458	-0.6377232291849201	-0.5221634697577938	1.1796686451238791	1.5032423537402277	0.8210184186733334	3.701849086125181	3.333099689240971	3.333099689240971	3.6117320896284872	3.7370207106150897	5.582128383746742	5.932943442042431	5.193283750361552	0	1	0	0	0	0	2	0	0	4	24	33	43	39	15	32
chr1	173469603	173572233	ENSG00000162753.10	.	-	SLC9C2	max7	3.966698625337478e-16	8.719027603794219e-4	-0.20172148795945155	-0.2314131101283649	-0.19104271974519246	0.8860314787498889	1.2990616633832115	1.067345360197688	-0.4130656812974821	-0.4342637685979413	-0.9839743529907643	-0.9001107337368771	-0.7639617418355585	0.8952949496299025	1.473999278073547	1.1260820507551728	6.418367948611126	6.405362915423103	6.06811529998938	6.119565656627963	6.203093105736736	7.221047604843308	7.576082891319305	7.362635563556761	60	85	57	87	44	66	43	85	34	75	118	128	139	152	125	129
chr1	161068151	161070136	ENSG00000162755.9	.	+	KLHDC9	static	0.9871924577289996	-0.0036938080508970117	0.013421509877484335	-0.03366930365235136	0.06469590559607043	0.025450932497818407	-0.010178184205438156	-0.14972384169270617	0.22716801634966577	-1.1128508293653478	0.3886463444660171	-0.19577996219850877	0.6742067726256119	0.14676709184722947	0.1557393676035953	-0.2838968013282566	4.630579036120809	4.339248461694156	4.665685687223532	4.538626838629672	4.727768757051454	4.613099246493499	4.615049889395555	4.519469548833026	8	13	5	6	5	18	8	8	6	14	11	5	8	7	6	7
chr1	209955661	209957904	ENSG00000162757.3	.	-	C1orf74	static	4.152707324548122e-7	-0.011912091420957508	-0.3683913731207041	-0.6748831400878199	-0.5231099067359111	0.32628748380153894	0.05672308506509899	-0.20130205434678486	0.6042494770866791	0.16824475080596196	-0.7433862439225676	-1.426077566973404	-0.9916105692900736	1.5839312702534076	0.7751115704420843	0.029537311597921743	7.777150791841686	7.634961496808845	7.337661580873806	7.115023173309532	7.256710986289462	8.096643345776066	7.832872115803662	7.589726406893551	236	229	184	203	152	165	116	143	101	146	240	224	164	210	158	151
chr1	165171104	165325952	ENSG00000162761.10	.	-	LMX1A	static	NA	NA	NA	NA	NA	NA	NA	NA	0	0	0	0	0	0	0	0	3.333099689240971	3.333099689240971	3.333099689240971	3.333099689240971	3.333099689240971	3.333099689240971	3.333099689240971	3.333099689240971	0	0	0	0	0	0	0	0	0	0	0	0	0	0	0	0
chr1	165513244	165533198	ENSG00000162763.3	.	+	LRRC52	static	NA	-6.05429478021374e-4	-0.024619097778512105	-0.06042533228417906	-0.0631586974255137	0.00943594786798235	0.01463024818270568	0.14695472087657163	0.6182990791504559	-0.4551115472673469	-1.1124069219360762	-1.1124069219360762	-0.3355411867581289	0.6044296859818288	0.6299034862847599	1.1628343264805787	3.9104224682535556	3.552357952688164	3.333099689240971	3.333099689240971	3.5922438101205536	3.905795965195091	3.91429342529153	4.092066607732802	3	1	0	1	0	0	0	0	1	0	2	1	2	1	5	1
chr1	213031597	213072705	ENSG00000162769.8	.	+	FLVCR1	static	0.3576735833786033	-0.029856750091175624	-0.032726286724640063	-0.006856651391939156	-0.19992043165984996	-0.01879453025916913	0.030100984293320997	0.13716656241885394	0.2235532672968511	-1.0429090673885917	0.0033056127563123594	0.1779127151647668	-1.0313415827225725	0.17412792989991233	0.40558665343082345	1.0897644715625245	10.54095926114347	10.326987045045822	10.503747827813278	10.533248167164471	10.328941402677216	10.53260871751927	10.571714291094297	10.68730797275468	1712	1713	1306	1490	1412	1749	1272	1865	948	1674	1220	1392	1196	1359	1406	1504
chr1	212797789	212800120	ENSG00000162771.6	.	+	FAM71A	max5	1.0942738541661285e-5	0.0052107429510531034	3.586780892494752	3.9946540868480533	4.511682193890574	4.205979056985527	2.50014582771673	3.635857143653082	-1.7649242708428488	-0.9128384672303199	0.32568538233908195	0.6437817999628591	1.0359715909195129	0.6558859208789118	-0.2679778393665326	0.2844158833393394	3.641800555725621	4.231210789517039	5.087930416385629	5.307966101858803	5.579254128719869	5.316338841679984	4.677277901327429	5.05938321497614	2	0	6	3	33	9	29	19	31	23	15	27	11	6	13	16
chr1	212738676	212794119	ENSG00000162772.12	.	+	ATF3	max8	2.3324483745141882e-232	3.1801604474682432	4.545913993320654	4.537444442015043	4.524732507611193	5.062620663111435	4.947054855859208	5.600731810192617	-2.346227170073891	-0.5085150441737442	0.28664043511897663	0.2806176043102855	0.27771325626151216	0.5872535096247575	0.5165181543471857	0.9059992545849198	8.328626146623098	11.45223032173382	12.803775506627412	12.7935383540316	12.788601762732416	13.31473488997435	13.194504279336822	13.856514816070586	323	414	2966	2544	9037	7725	6947	8276	5918	7109	9006	10644	8862	7826	14295	10947
chr1	110881128	110889299	ENSG00000162775.10	.	+	RBM15	static	6.599383142303585e-29	0.044827941365636385	0.1748411202491856	0.1585600718391879	0.02805770737232526	-0.023395201647555552	-0.21217843052727334	-0.7323636902482367	0.18782513453823196	0.5897052126697613	0.8332642986699408	0.7436718717642394	0.28884243527573106	0.11345612799501266	-0.5174036194340614	-2.2393614614788584	12.066388377271105	12.187469963219119	12.260851357345599	12.233858247388246	12.096823662937295	12.04398189895176	11.8539115200352	11.335106538659225	4088	6030	4912	5154	4996	6000	4676	5708	3329	4778	3417	4347	2799	3799	2347	2194
chr1	111729796	111747157	ENSG00000162777.12	.	-	DENND2D	static	6.4898582616935e-7	0.0019700577717152528	-0.024689260508378625	-0.06625176335682029	-0.2549188566509887	-0.5974512648023608	-0.7093680478701195	-0.22579307478673702	0.7995879896107861	0.8806366286702427	0.6948731526026778	0.5609958073420491	-0.10365945337941214	-1.2648406108276373	-1.6105845431933732	0.042991029174642176	9.293114866222147	9.316400070313247	9.263030383874316	9.224567538060441	9.03361265497143	8.700006310044582	8.600674376506632	9.075745212111894	565	885	600	735	609	703	552	704	395	536	370	352	300	365	448	488
chr1	179334855	179523870	ENSG00000162779.16	.	+	AXDND1	static	0.3746567426526283	0.006235437854088337	0.12775005163824418	0.3032426260627049	1.6594027020959985	1.3242438435377841	0.7147164915169462	1.1573789959921732	-1.7490078775464233	-0.04045978231831554	0.0535850667717192	0.02030525846501608	1.248090926833067	0.6424736659206793	-0.31675377590817944	0.14176651778244598	4.043818400570917	4.564545507853669	4.5932082668115655	4.583065328278623	4.957266839630962	4.772688292924434	4.480337300637565	4.620083993651834	3	10	7	8	12	4	9	7	8	13	5	12	3	9	14	7
chr1	179560748	179660407	ENSG00000162782.11	.	+	TDRD5	static	0.5380264419657687	-7.597947208946424e-4	-0.05376942148123892	-0.001756560986310857	-0.14620293132936246	-0.4963506428087888	-0.9062381996225481	-0.8263174126937962	1.0930151741998244	0.7789511730858737	-0.27315538127464256	1.0446206596326495	0.17381192988642277	-0.7842148486339424	-1.247337514693592	-0.7856911922025992	4.591710167481693	4.506664194125694	4.221762308928886	4.578605327124765	4.342797416108249	4.083371567900912	3.957961722205232	4.082971786087782	9	12	5	9	3	6	9	12	5	6	3	1	1	2	3	3
chr1	181057638	181059977	ENSG00000162783.8	.	+	IER5	max5	4.7101315115205756e-116	0.8397924160424497	1.9338542859556347	2.3590199180177085	2.3848042776766154	1.9007218038376166	1.865225666171367	1.645961391187066	-1.9814483859450802	-0.9227036053711573	0.38739227495502854	0.9042966690733526	0.935815484694311	0.34414517292831315	0.29949720975102734	0.033005179914201474	10.213024531573998	11.075535576083087	12.142810888207563	12.563909303106625	12.58958624346253	12.10757944827467	12.071206790707123	11.854107898485609	1387	1333	2756	1932	5961	4212	7314	5803	5433	5766	4190	3842	4439	3280	3781	2854
chr2	241938255	242034983	ENSG00000162804.9	.	+	SNED1	static	0.03256649425947965	0.0045869506980520365	-0.03449544077927067	-0.5582961573866981	-0.10049775558704073	-0.24949707489207143	-0.4241541851289502	-0.5426568407907042	0.8265893032796428	1.0876278147648948	0.5792160179330197	-1.2584008817332737	0.39223279261594923	-0.04792850956092497	-0.5966742139144897	-0.9826623233848133	7.560383980445698	7.635990971608024	7.488734974739296	6.956489047108578	7.434577298986346	7.307089322234054	7.148151043803946	7.0363537483955465	193	218	180	180	125	166	123	132	103	147	132	160	115	113	131	87
chr1	220230824	220263804	ENSG00000162813.13	.	-	BPNT1	static	8.934379830180251e-28	0.013134728247338636	0.006505304939921682	-0.008784935130715892	-0.15388475740348373	-0.47010949950886016	-0.049021767467733346	0.7443857773020519	-0.04410083085989286	0.1280725358040865	-0.020639830027614242	-0.07080858602051401	-0.509687770468967	-1.4442328987697743	-0.19232245514300392	2.1537198354856875	10.190974958763277	10.248972691689364	10.198877951466585	10.181978275473208	10.03413893063344	9.719331246908771	10.141045528064396	10.931325330577272	1330	1332	1289	1262	1261	1341	1142	1386	819	1074	839	778	926	1060	1617	1539
chr1	217804666	218045038	ENSG00000162814.6	.	+	SPATA17	static	0.043063488969082214	0.008139547132450945	0.28422555662640564	0.16347220770482265	0.4651775751231419	0.6257548345278737	0.3300804726336925	0.09373902196335747	-1.2640889061207732	-0.703421874689949	0.5048597739025964	-0.3551515813033812	0.9266855885669327	1.5163769049902496	0.20947862788196306	-0.8347385332276448	6.924478317406811	7.042359826635046	7.296403771301058	7.115584442141682	7.38509360122946	7.509077531908185	7.234299218440839	7.014750202691709	97	146	116	127	138	170	119	139	106	171	146	151	101	135	97	99
chr1	220863187	220872499	ENSG00000162817.6	.	+	C1orf115	static	0.012989523597092203	-0.00665476650200449	-0.14041671324371513	-0.06044294865158617	-0.3691392608106062	-0.23799423122882596	0.35514796398285847	0.535497701753855	0.14522309692236862	-0.3451331628962692	-0.67507004255014	-0.09706400926863	-0.8736359525864896	-0.5264392267721605	0.9967794706923987	1.375339826458914	6.853620594567671	6.657972341961642	6.526330147777275	6.756949963763911	6.44710392694733	6.585632662649065	7.193384823508589	7.344427398429584	122	103	94	83	77	86	93	99	64	60	98	49	139	91	127	128
chr1	222885895	222908538	ENSG00000162819.7	.	+	BROX	static	1.0441497227405024e-4	-0.02425231298540462	-0.029080216664932917	0.06321381852276944	0.22326455166172393	0.3127184978564922	0.2530684557212312	0.23077093456400188	-0.7601464385843348	-1.3572837878735085	-0.9091024057730887	-0.2828889061982734	0.6516287386587664	1.1908916417531943	0.805388475526088	0.661512682491157	13.242939153517355	13.143389863773972	13.218106573953659	13.322503174140532	13.47829742802353	13.568198418226054	13.503930848231617	13.479945188944113	10610	11388	10219	9855	10133	11504	9724	12204	8491	11420	11455	11668	10114	10955	9945	10011
chr1	144146808	144224481	ENSG00000162825.12	.	+	NBPF8	max5	1.94315632035273e-52	0.011284131579925348	0.1659075462600882	1.0973795176304355	1.7284914336325161	0.7284939862884136	0.76923145080208	1.0254140125879112	-1.1971748222316168	-1.0564724928167109	-0.8330457558966466	0.6700069595964573	1.7256961660362493	0.03785385486260236	0.10929398315208982	0.5438421072975803	11.376851549332184	11.460632306515558	11.593671050593313	12.488659037744569	13.117265837885235	12.112245470246002	12.15478426875957	12.413534575345949	2915	3237	3219	2866	4160	3199	7324	6041	6891	8841	3617	4193	3596	4381	5189	4048
chr1	147101453	147142618	ENSG00000162836.7	.	-	ACP6	min8	2.6430023998152064e-6	0.0011140009856389882	0.07133092729015221	-0.053086562907363646	-0.04999253298632233	-0.47330949552324186	-0.5358951037401999	-1.425426439000599	0.5758477165736714	0.5852015638703946	0.889406097349274	0.3980690942693731	0.460367127060077	-0.3984126844812407	-0.505353566213664	-2.005125348427879	7.810253057188637	7.81503287905421	7.970481587441619	7.7194080691141425	7.751242403144749	7.312405378046472	7.257758520062451	6.491374193849678	183	280	181	213	208	217	161	201	117	212	119	170	119	165	124	64
chr1	241815580	241965435	ENSG00000162843.13	.	+	WDR64	static	NA	-1.562096787257928e-4	4.940059323740626e-4	-0.006597640425933816	0.002647445168958118	0.05578477292714781	-0.028687373120420617	-0.04295828050830904	0.39536119642028106	-0.6491487305584532	0.3057698454293349	-0.6491487305584532	0.29143101063100535	1.6040328697531887	-0.6491487305584532	-0.6491487305584532	3.554702706514364	3.333099689240971	3.5356950234005993	3.333099689240971	3.5326528990766253	3.8111342470725287	3.333099689240971	3.333099689240971	0	1	0	0	0	1	0	0	0	1	1	1	0	0	0	0
chr1	245318287	245872733	ENSG00000162849.11	.	+	KIF26B	min8	9.539249756055859e-83	0.008950812222046115	0.03092016029622079	-0.002615517002244499	-0.004452276967222373	-0.8604499379165413	-2.081238304563647	-2.9912620078287397	0.6387185206846102	0.7206066366755604	0.6809444067377836	0.6308637485849464	0.635445747097153	-0.16509800696585555	-1.212964689859862	-1.9285163629543427	8.965096050560769	9.051129195037175	9.009459334677093	8.956843684088517	8.961657615087184	8.120591782523654	7.019683981306248	6.26791237529598	500	640	558	567	565	556	549	494	385	501	204	247	91	115	63	38
chr1	246703862	246729626	ENSG00000162851.6	.	-	TFB2M	min6	4.19184483639591e-90	0.003750469530183578	0.10789938142883145	0.02535670591533134	-0.3145996928496868	-1.350259891432116	-1.2340541743923776	-1.3232199255534653	0.7723884805679748	0.8006289371054622	0.9687702681158308	0.8199835847228014	0.27197041722435444	-1.286132552610405	-1.1085128636223658	-1.2390962715036433	10.653244373388324	10.671641956498753	10.781179637217733	10.684250773131742	10.327241042029165	9.31219623055133	9.427908700916966	9.342838578337686	1628	2073	1683	1741	1751	2152	1495	2055	927	1440	499	646	498	735	585	534
chr1	246729746	246831886	ENSG00000162852.9	.	+	CNST	static	4.2584594304107116e-32	-0.007568635253634436	0.14925450449756433	0.2504849371871307	0.1409837064013371	-0.8761904766045685	-0.726934568079076	-0.786134449554268	0.4688538569585416	0.3770330283470891	0.8775367742612256	1.0404902462205854	0.7830565719550496	-1.3436259395223036	-1.0566679155067134	-1.1466766227134837	11.414948354615651	11.370692914860069	11.611923730457212	11.690463400271963	11.566386536288016	10.54137651199167	10.679683405277741	10.636301364628522	3559	3227	3239	2639	3671	3511	3373	4022	2116	3238	1297	1389	1129	1445	1439	1353
chr2	48667737	48742525	ENSG00000162869.11	.	+	PPP1R21	static	2.8435361673589857e-6	-0.017860286759392194	-0.06528508167187888	-0.06797775644198926	-0.247003382184881	-0.612569788337103	-0.3497213189364302	0.0657174599922464	0.7840917557423187	0.32897581535763387	0.42083095156931355	0.43073748922672644	-0.3404657703395069	-1.9010513719747657	-0.7877122701548365	1.0645934005731204	10.551843287254162	10.447224132097418	10.468339206069889	10.470616457882628	10.293337161970138	9.934599678385492	10.190526983715468	10.616323219724713	1559	1903	1547	1539	1467	1781	1284	1807	959	1412	815	828	1003	980	1456	1256
chr1	205305220	205326218	ENSG00000162873.10	.	-	KLHDC8A	static	NA	9.976238739402278e-5	-0.0027022158116823897	-0.006769907882489205	0.0067484465508925095	-0.026512451966604244	0.037721147197673166	-0.04374637210464758	0.49175529683635594	0.7094175375233684	-0.551608592082575	-0.551608592082575	0.6835337779783006	-0.551608592082575	0.32172775599226927	-0.551608592082575	3.5536517048885288	3.5996623502862963	3.333099689240971	3.333099689240971	3.594190898378835	3.333099689240971	3.5177103451701894	3.333099689240971	1	0	1	0	0	0	0	0	1	0	0	0	0	1	0	0
chr1	205797150	205819260	ENSG00000162877.8	.	-	PM20D1	static	NA	-5.289046219139295e-4	0.005139209876007114	-0.022357953341220083	-0.0020869313486206417	-0.01672866792723781	-0.046440302134508525	-0.14561170538430304	0.6527427799510246	-0.8149203308012104	0.9983275715516702	-0.8149203308012104	0.4873505443329886	0.3176910069700363	-0.011350910402089798	-0.8149203308012104	3.7528114515627653	3.333099689240971	3.851639309844203	3.333099689240971	3.705513767116633	3.656995750345872	3.562898704500512	3.333099689240971	1	1	0	0	2	1	0	0	0	3	0	2	0	1	0	0
chr2	42275160	42285668	ENSG00000162878.8	.	+	PKDCC	static	9.809114162218652e-6	-0.013588287408783081	-0.2202942696895115	-0.5029270853768274	-0.6338490618127419	-0.30175824918447547	-0.49748784795024725	0.36295390887669815	0.5568072964497587	0.20297249893892316	-0.12866676241079011	-0.623652677785794	-0.8740502833060013	-0.06256105562974804	-0.5010935590392755	1.4302445427829413	8.516870885284508	8.358955864544384	8.210946620674934	7.990036434219576	7.878285008562267	8.240449326827086	8.04473406688572	8.90668235052254	531	292	400	279	373	262	284	233	178	224	284	216	229	202	568	306
chr2	42989642	42991401	ENSG00000162881.5	.	-	OXER1	static	0.017909379970235943	0.022992468407790137	0.21433919038859403	0.32839606237239327	0.38453530064958363	0.4592402215731547	0.1441929504901528	-0.2500935604795095	-0.845682659451406	0.363523960119796	0.3766917775899371	0.5989321933197213	0.7272181434525199	0.868700577344062	-0.2960741264435172	-1.793309865931106	7.276226107148549	7.576725830515662	7.57999816250846	7.635227088952375	7.667107407752203	7.7022671823991455	7.412809226572458	7.040731437508649	140	178	169	202	174	210	195	192	133	210	137	216	115	157	108	93
chr2	42994229	43019733	ENSG00000162882.10	.	-	HAAO	static	0.06852642417572903	0.02004043012250756	0.10275502336766833	0.1856401600842128	0.2311449327254187	0.37014587323438375	0.4538794479085819	0.06123227316615156	-1.174662411501965	-0.2759780708936271	-0.3453968108715172	0.03516397799663523	0.22247411316699367	0.9282739040515378	1.4398254617871604	-0.8297001637352227	8.80209757367286	8.959917915936614	8.947727106763937	9.014558396948296	9.047452426927773	9.171399801477197	9.261234728246636	8.862677309571861	398	612	495	542	513	549	511	568	358	592	439	587	493	563	449	356
chr1	235613238	235667781	ENSG00000162885.8	.	-	B3GALNT2	min8	2.7812152604659287e-75	4.043636098392403e-4	0.07822879892822826	0.13887883456296382	0.18271210268255025	-0.06748229095683617	-0.43949350060808423	-1.247334866174037	0.3520926482548584	0.3902924457972509	0.5464753688046855	0.6696119289635667	0.763178653192014	0.20948144584807993	-0.59884612323915	-2.3322863676212995	11.947066890308784	11.964693288493038	12.036760225168678	12.093578694899861	12.136752859271196	11.881262304921453	11.508278558601063	10.708423325279915	3978	5245	4352	4197	4489	4789	4307	5063	3492	4720	3365	3489	2365	2834	1573	1434
chr1	206664449	206671061	ENSG00000162888.4	.	-	C1orf147	max8	2.5977391864333526e-55	0.009789452863228746	0.33055008931988517	0.7925522354393729	1.407994259874045	1.8889326491156073	2.2462455775834167	2.402738731596851	-1.2628838775452444	-1.1064700091484347	-0.7715734199849662	-0.37165267649539985	0.23985712790146835	0.7723852597463763	1.161968535240252	1.3383690602859466	6.856556002300863	6.990470096208764	7.277192582842098	7.61958564905995	8.143131177413332	8.599056364785863	8.932598983954911	9.083624700015097	115	110	130	104	156	146	163	224	173	331	342	330	361	483	492	442
chr1	206858289	206907628	ENSG00000162889.6	.	+	MAPKAPK2	static	7.678811415778217e-4	0.010007619315274364	0.13977321762231953	0.25206199139953267	0.3296509590126783	0.3021915791812734	0.274024074564184	0.22611867800657362	-1.228285940895149	-1.0214004634561855	-0.260054564430427	0.3963058886499393	0.841592949248811	0.6463931728778958	0.46294032061346596	0.16250863739167123	13.22137532867034	13.255223615423208	13.379786511897882	13.48717286450284	13.56002575055879	13.528089347450711	13.498074844615878	13.448921574462645	10985	11213	11800	9399	12382	11330	12707	12068	9848	12316	10387	11145	9607	11015	10512	9413
chr1	207038699	207042568	ENSG00000162891.6	.	+	IL20	static	NA	-2.8079657796244446e-5	-5.766991494420671e-4	-0.001421444964536504	-0.00263380010624267	0.041186351631354194	0.05446617754783242	-0.008037500677153808	-0.3613057195351537	-0.3613057195351537	-0.3613057195351537	-0.3613057195351537	-0.3613057195351537	0.8661684997425493	1.3016658174683662	-0.3613057195351537	3.333099689240971	3.333099689240971	3.333099689240971	3.333099689240971	3.333099689240971	3.5305932610293755	3.6006622852346677	3.333099689240971	0	0	0	0	0	0	0	0	0	0	0	1	0	1	0	0
chr1	207070788	207077484	ENSG00000162892.11	.	+	IL24	min8	1.7231003708040893e-16	-0.0030947777755570517	-0.12175672562157473	-0.6236524139731571	-0.9916024772436413	-2.389765849928326	-2.888698406185144	-3.5670099627995326	1.1913734912298017	1.01522463939137	0.7621165437901698	0.3042639165917407	0.05901093592773501	-0.8201020844484314	-1.104413822412766	-1.407473620069624	6.5463167549994825	6.4000087225262465	6.189778868150437	5.809489605126759	5.605784155533141	4.875598888979058	4.639451502513195	4.387732105797615	109	68	100	49	69	52	40	42	22	35	12	11	7	9	5	5
chr1	207077731	207096592	ENSG00000162894.7	.	-	FAIM3	min8	1.0308797270802336e-33	-0.007694286833987581	-0.23031498973933093	-0.4617993371109908	-0.8920018809766349	-1.268297424908693	-1.6121153797673435	-2.873992367536468	1.0233584153174242	0.9429058110793378	0.6333479553258488	0.4448848483437877	0.010895356449829835	-0.3717650869412864	-0.7331740503125063	-1.9504532492624387	9.284615359927951	9.21317804016969	8.938308336018158	8.770963855828679	8.385605962224579	8.045825333464926	7.724914805777763	6.644040368038958	862	558	771	530	594	481	469	431	294	320	204	237	158	182	61	72
chr1	207101863	207119811	ENSG00000162896.5	.	-	PIGR	min8	1.6953979916543144e-34	-0.006524808052887229	-0.1350630837975675	-0.2851564059506588	-0.6056730916658453	-0.5945401559637965	-0.71069292672766	-2.0234672230452104	0.8651429332559312	0.7976020778150401	0.6017874209504839	0.3758893660480268	-0.09928908134232922	-0.06370093923792672	-0.2424332579751772	-2.2349985195140407	10.818626695919278	10.77544542051012	10.65025413336958	10.505829457971844	10.20203094562969	10.22478371290631	10.110513773185676	8.83659580505258	2418	1792	2156	1623	1913	1630	1451	1649	948	1176	1034	1117	999	936	400	380
chr1	207131310	207143970	ENSG00000162897.10	.	-	FCAMR	max7	3.463594838210472e-8	-0.0035780516345575906	-0.1392440869998037	-0.6036858234365101	-0.3426319296136436	0.6620854139869953	1.076409793185506	1.2203052279491409	-0.13766504665654633	-0.34873805741528907	-0.8461748768997897	-1.1135531884031429	-0.7159158619066301	0.7718000165589813	1.1979672701748743	1.1922797445475406	6.756084716051373	6.57787685267357	6.157893490295198	5.932147349491625	6.2678705103992085	7.523941417151113	7.883752249599425	7.878950300803082	137	84	124	63	98	34	54	42	43	63	127	154	146	232	129	259
chr1	223889295	223963720	ENSG00000162909.13	.	+	CAPN2	static	7.345406191435916e-28	0.015873337473125713	0.10012509870637504	0.24439238786968576	0.2607183712868075	0.3049984504373621	0.5639101230143535	-0.4608371770097857	-0.47220913105371876	-0.28200733414883417	-0.07140534443685596	0.3980574721500998	0.43998043500138667	0.56843866005393	1.4592460749542369	-2.0401008325202232	13.49620135291486	13.552280590558617	13.614374636048694	13.752791398059905	13.765151995250497	13.803026712772851	14.065673025940956	13.033923010874869	11587	15490	12927	13099	13173	14893	13753	16038	10588	15340	13168	12931	14217	16239	8016	6846
chr1	228294380	228297013	ENSG00000162910.14	.	-	MRPL55	static	1.5385046971464892e-24	0.028682289162907437	0.19764343710629076	0.06596683871185932	-0.013640054871401719	-0.6386826810797743	-0.6128052741319805	-0.8136498828492904	0.49009619653122094	0.8871294082783627	1.0787132875003294	0.6507821223484039	0.45115119317601965	-1.0687928634830284	-1.0079300760438281	-1.4811492683074756	10.018158860545878	10.180217124777876	10.258416504585222	10.083746527909657	10.00226255903377	9.381862329874146	9.40670488056484	9.21354955090855	1109	1358	1357	1146	1324	1330	1236	1072	754	1048	550	600	542	624	520	534
chr1	228391207	228401365	ENSG00000162913.9	.	-	C1orf145	min8	2.2134018727332505e-7	-0.011079884145098425	-0.11661869544872404	-0.23951340133645674	-0.29799053405037096	-1.0316053426344023	-1.4670162417043178	-1.6339547990681995	1.1000725885722975	0.45988145089797483	0.6075465610959467	0.48406889087745153	0.47737649488147677	-0.6032466009190646	-1.17030012912987	-1.3553992562762178	6.823438523379624	6.489866010705789	6.5668071286693035	6.502468911080843	6.498981828525631	5.935921610870852	5.640457554756305	5.544011388443783	79	110	58	96	66	92	58	84	38	63	36	44	29	39	37	41
chr1	224572845	224624735	ENSG00000162923.10	.	-	WDR26	static	9.980211819324324e-29	-0.004487326239159495	-0.02496757768484588	0.011614823101688933	-0.04322563385488447	-0.08724471166630249	0.06363076948011864	0.9200731953744271	-0.3182987753344804	-0.3844239672383977	-0.3843305510362116	-0.262174491490361	-0.4380755208599173	-0.5689322983362819	-0.11833508972765619	2.474570694023293	13.532903082930378	13.511061047759114	13.51109190437994	13.551441684428376	13.493339222121207	13.450115478586515	13.598953762380148	14.455425217415888	14423	14275	13629	12505	12892	14313	12214	14309	9066	12730	9298	10321	10072	10676	18185	19357
chr2	61108656	61158745	ENSG00000162924.9	.	+	REL	max5	9.977086254670706e-122	0.01617539515328087	0.6198758821711403	1.5280707560972804	2.3800854707872534	2.3203990629526596	1.7526906047828181	1.521661520018436	-1.4100403175776406	-1.295365052814237	-0.6858587896516788	0.2810102169723749	1.2003203414823123	1.1239313651699403	0.5200116688800577	0.2659905675388706	11.931235435672825	12.03595599102244	12.592552345948148	13.475489564649148	14.314996383977864	14.245238567952544	13.693743822224002	13.461773738197138	4101	5809	4803	4990	6767	7644	10859	13641	12703	25302	12736	22345	9598	13197	9103	9697
chr2	61167357	61245394	ENSG00000162927.9	.	-	PUS10	static	1.894692523255857e-7	-0.010367868488609221	-0.09763567858478758	-0.3191125614990822	-0.5124558110663179	-0.1764626982443142	0.12335871180373972	0.5854328626467902	0.22983065717990112	-0.12778853704404006	-0.221035875452813	-0.8071904598988673	-1.302585333197527	-0.28332093178326634	0.5876917465438957	1.9243987336527117	8.46304412463327	8.339743514921729	8.307593524469649	8.105498058636915	7.934694894510756	8.286118767114612	8.586428135400283	9.047300452038264	374	378	370	284	338	330	245	313	160	271	226	291	282	392	467	469
chr2	61244360	61279125	ENSG00000162928.8	.	+	PEX13	static	3.869116293045841e-12	-0.03100677297735465	-0.11010215632294487	-0.41937835819901775	-0.6138285976337353	-0.0821563024983709	0.0833290292511015	0.34229393065968594	0.3930601539069205	-0.10872928323493197	-0.02773452260916645	-1.0117524100250548	-1.6101473739760532	0.1565942762126342	0.6814147481980233	1.52729441152764	10.386951431269349	10.229930561992498	10.255275590761475	9.947354912027986	9.760104064450033	10.31295609593236	10.477183878794472	10.741878091562604	1626	1429	1453	1172	1297	1364	953	1123	646	862	1102	1190	1143	1434	1582	1470
chr2	61293006	61391960	ENSG00000162929.9	.	+	KIAA1841	static	0.004839442487223564	-0.006023970549364372	-0.08893779591479153	-0.150094928916655	-0.37722324865233803	-0.35109784163228047	-0.44933531276968025	-0.018285438757938564	0.9108409284997492	0.7090483761092086	0.3689322195364093	0.09795593464595394	-0.9322511420258592	-0.7645118186679025	-1.2183828047512053	0.8283683066536673	9.481493300691362	9.438877223798825	9.367048922361572	9.309822101767143	9.092255182301688	9.127679640823278	9.03182773443189	9.464076108864976	915	820	821	671	774	729	693	758	492	542	473	436	411	455	542	477
chr1	228595641	228604562	ENSG00000162931.7	.	-	TRIM17	static	1.0505223297564304e-13	-0.00937403122756809	-0.7966407136835605	-0.8616080906751963	-0.35394215749373087	-0.019208089822548787	0.290010822481205	0.8768747049408955	0.23934925945875496	-0.1350068561270258	-1.1972033677299263	-1.2341282726402074	-0.4191935297095003	0.2154315378510665	0.7657406230196755	1.7650106058771682	7.1809385127493375	6.974302275816598	6.38799346208917	6.367611737089646	6.817437562324133	7.167736463194773	7.471494819943411	8.023069591506616	150	148	97	137	64	85	67	72	75	93	95	128	109	167	218	224
chr2	198432948	198540769	ENSG00000162944.6	.	-	RFTN2	static	1.2922501225518375e-4	-0.02286171661832948	-0.16638085659941593	-0.3205695860963048	-0.08029379178974	0.29979983776502167	0.2942424771503037	0.45859729800932697	0.0379983437703323	-1.0689198885943192	-0.7948921561385847	-1.1040826559058106	-0.22998871999739234	0.9464102862934685	0.8588700802147959	1.3546047103575074	7.315383035917767	6.960504899574234	7.048358227992714	6.949231711575942	7.2294663467049585	7.606620028650415	7.578554626636064	7.737487216706585	148	172	117	117	124	121	109	123	106	142	159	171	124	184	198	133
chr1	231762561	232177018	ENSG00000162946.16	.	+	DISC1	min6	1.4247355215153443e-105	1.6605492668675334e-5	0.07961768941709775	0.007076029247876274	-0.27525194809811115	-1.211571764957491	-0.5633671685179936	0.5248795771560787	0.3539716425848598	0.3499411188105835	0.5296626395108501	0.3647079949561834	-0.1944120328310392	-2.0285291616398853	-0.7677355530714811	1.3923933516799147	11.926267346692036	11.924225200780047	12.015284722903898	11.93170713549683	11.648417731190651	10.719125409282006	11.357931841843392	12.452404585152918	4715	4939	4538	4295	4522	5063	3969	4630	2548	3496	1267	1327	2177	2119	5124	5074
chr2	30945637	31043408	ENSG00000162949.12	.	-	CAPN13	static	0.9582212092577114	-0.0010566588227441348	-0.005304796309471364	-0.08005311216406666	-0.17015844640404687	0.039321522518327504	-0.09550654326361857	-0.19150031076815982	0.6986947803583692	-0.043462146526735454	0.3827128548888314	-0.9068139481686703	-1.1028489768191982	0.6101985470710218	0.2653855791066523	0.09613331008973375	4.163181224204925	3.9469583767489906	4.071121837308965	3.6954261493389113	3.6383125517149884	4.1373983919529564	4.03693925848383	3.9876286528430347	2	7	2	2	3	3	0	3	0	2	4	2	1	4	1	3
chr2	80515483	80531874	ENSG00000162951.6	.	-	LRRTM1	static	NA	-6.07292964130782e-5	0.0037342088385020817	0.009968744098644886	-0.0038779483277745774	-0.008416683541282093	0.062276543590953554	-0.014316400285633203	-0.4641038806917713	-0.4641038806917713	0.670476405506878	0.8075753897399038	-0.4641038806917713	-0.4641038806917713	0.842467608212071	-0.4641038806917713	3.333099689240971	3.333099689240971	3.5397331214895327	3.564702032032459	3.333099689240971	3.333099689240971	3.5710567157418214	3.333099689240971	0	0	0	0	1	0	1	0	0	0	0	0	0	1	0	0
chr2	32090129	32236299	ENSG00000162959.9	.	-	MEMO1	static	2.0742113848265133e-13	9.955803721156114e-4	0.05848968287791216	-0.0014810479403102293	0.03397463509340627	-0.2836705302736578	-0.509000540281422	0.10556734068328001	0.3425378280252312	0.3333952363898134	0.6852289041360549	0.3595742238804584	0.5257031526069713	-1.014712821384739	-2.1004920470271258	0.8687655233733098	10.919631104614453	10.917742989743608	10.990403172613602	10.923149436575734	10.957458143921986	10.639333653212859	10.415100089674201	11.0283068911592	2188	2345	2133	2011	2122	2354	1936	2290	1494	2165	1333	1546	1067	1260	1893	1816
chr2	32092878	32264881	ENSG00000162961.9	.	-	DPY30	static	6.046765628442788e-11	-0.0446121744832232	-0.0887531369475027	-0.023552600723155112	-0.1002329020190558	-0.3392112521348934	-0.5736951678019601	-0.7750634066378579	0.9454961764797996	0.2115212725493148	0.5429004029677653	0.8446169337641547	0.5617438550207665	-0.2593367910343283	-1.072299134589462	-1.7746427151580075	9.493475727949054	9.2884899170012	9.381038067375638	9.465301994398853	9.386300700034406	9.15698784317257	8.929942280209428	8.733790521265231	817	810	700	607	731	712	686	808	510	679	508	499	427	408	408	323
chr2	200794698	200820459	ENSG00000162971.6	.	-	TYW5	static	1.9593118595741806e-30	-0.0325564859704277	-0.12208835039915401	-0.046485948562684495	0.3494653157039655	0.8133969971220082	0.884453012424339	0.7065868548214682	-0.6663413933758725	-1.0833337474278473	-0.9995561812314735	-0.7875262143025061	0.12828455623010682	1.1664426385569415	1.3250491530999393	0.9169811884507177	8.511990934195914	8.330894793259215	8.367278659264922	8.459361423854382	8.857090050674836	9.307953047477412	9.376834472837016	9.199614116349002	392	457	327	375	337	403	336	449	298	530	473	609	466	600	448	448
chr2	200820040	200873263	ENSG00000162972.6	.	+	C2orf47	static	0.0011213690665156791	0.0012290437181236016	0.10033267736081364	0.033059072923815574	0.050723490593343586	0.33680287470787007	0.40517803648647127	0.35731435163601255	-0.903269515377913	-0.8495808048871689	-0.22753472164159388	-0.7013290098618201	-0.6382413974816532	0.9570740641349464	1.3122428100291186	1.050638575086109	8.999450939038564	9.009127456357383	9.121241151072923	9.0358474324752	9.047217949073936	9.334747628073703	9.398761021007422	9.351611110216787	586	583	558	518	546	641	510	556	381	542	575	581	575	622	586	537
chr2	11052063	11054350	ENSG00000162975.3	.	+	KCNF1	min8	2.3588564264399264e-8	0.004466960159867191	0.05962523292888589	0.0806524461924644	-0.3395575701258573	-1.9161371594409748	-2.650869253185252	-5.18479450422272	0.5162396845240205	1.0604263576774264	0.9746541088781822	0.7907001754933201	-0.1150468447361487	-0.7150378225355448	-1.042877206756919	-1.469058452544338	4.841233443575051	5.254625404771034	5.1894684285043375	5.049727635421288	4.361675987867386	3.905892229740572	3.656848707202209	3.333099689240971	9	21	19	26	14	31	11	26	2	10	2	1	0	2	0	0
chr2	11295324	11319000	ENSG00000162976.8	.	+	PQLC3	static	2.988969136695965e-7	0.007271623396526424	-0.002250893508597387	0.010726234237458547	-0.023868532315466505	-0.27573428792409316	-0.5659635678300632	0.04700581907650096	0.436686925324395	0.5319270904941946	0.42708742487329115	0.4783135693051791	0.31214283871040294	-0.7768533534118782	-2.0448150902245645	0.6355105949289919	9.875161720198701	9.896657052655993	9.872995150524524	9.884556690795959	9.847052607382853	9.601270429741085	9.315096429230652	9.920035444125054	909	1246	938	1057	906	1189	839	1214	641	1098	620	744	511	590	845	828
chr2	152645498	152685006	ENSG00000162980.12	.	-	ARL5A	static	2.5364917322202553e-43	-0.010443269031547773	0.02203525275682477	0.13267439336321982	0.15998905485763332	-0.08354155496197134	-0.4839348521814805	-0.8910320009391672	0.39541215063023616	0.3755096246646056	0.454464683934676	0.7624236540031504	0.8262836570966122	0.15712622097364742	-0.9385003406302208	-2.032719650672702	12.550714054035938	12.543363977871804	12.572522372147025	12.686252754377914	12.709836488793801	12.462714182319063	12.058095256603679	11.653996034074519	6575	8038	6250	6951	6437	8183	5849	8355	4961	7763	4652	5875	3164	4221	2540	2488
chr2	14772810	14790933	ENSG00000162981.12	.	+	FAM84A	static	NA	-6.868830677169743e-5	-0.0018579041939148983	0.004043105936271046	-0.042230165528802	-0.025911853020471238	-0.09923549902802967	-0.07737749963012945	0.9259712812372343	0.31978335052075174	0.01635709293353038	0.3657218525897295	-0.8335515670718067	0.15107380780719298	-0.8335515670718067	-0.11180425094482788	3.82152725392847	3.6532549890770376	3.56902661534606	3.6660071000896943	3.333099689240971	3.6064227520496432	3.333099689240971	3.5334501901022835	1	2	3	0	0	1	0	2	0	0	1	0	0	0	1	0
chr2	155554811	155714863	ENSG00000162989.3	.	+	KCNJ3	static	0.7937020933061572	0.0013162885637693373	-0.0025337094826771195	-0.20094391399311518	-0.053206646317463184	0.103975994296291	-0.02747146252230421	0.2420055925515122	0.01923093065107656	0.08062577000205667	0.007076563365362332	-0.6447208846517463	-0.18009884607221865	0.22713454496465135	-0.06256522799392811	0.5533171497347394	7.093900682594877	7.118221401489857	7.089085897619022	6.830885327713368	7.014938940560302	7.176258832146578	7.06149826242204	7.305471572548004	161	115	155	107	158	106	141	72	93	108	162	79	112	92	188	80
chr2	182537815	182545603	ENSG00000162992.3	.	-	NEUROD1	static	0.06580998384000651	-0.004538359961675078	-0.10002963223408988	-0.10075171047549367	-0.28477963875928364	0.21864750153185233	0.48992735334278154	0.5255031115603617	-0.07212885542871958	-0.628578949889295	-0.9706549093323615	-0.5869592833009277	-1.08029124788894	0.5909449584932482	1.3776490379709834	1.3700192493760046	5.493013185851867	5.333805105469586	5.235932434784441	5.345713068626836	5.204563959559982	5.682727789402452	5.907814724546162	5.90563173633568	27	37	24	25	23	22	22	28	15	21	27	34	38	36	44	31
chr2	55401927	55459699	ENSG00000162994.11	.	-	CLHC1	static	7.175457205283856e-5	-0.009007235446539029	-0.08430452368908291	-0.24571848918467956	-0.5898927962740984	-0.9141533566526917	-0.8584390509462396	-0.2854352513428582	1.0810639078182556	0.726711810596495	0.7009338436581483	0.27088390330535034	-0.578012462470853	-1.338371606606176	-1.1868516187214697	0.32364222242024177	7.976889930979585	7.851367917599735	7.842236597829626	7.689900165252551	7.389195917081041	7.119854176445267	7.173527046157892	7.708588725274515	321	216	244	197	239	184	182	213	133	141	112	112	114	111	203	187
chr2	183698002	183731890	ENSG00000162998.4	.	-	FRZB	static	NA	-1.351921225291874e-4	-0.002324789952783228	-0.005723249503969427	-0.010628511376434786	-0.022553878908102093	0.01784688437866832	0.021860240205908595	0.6940360955032755	-0.4643165057138097	-0.4643165057138097	-0.4643165057138097	-0.4643165057138097	-0.4643165057138097	0.8559149116903098	0.7716315213754541	3.552283974842327	3.333099689240971	3.333099689240971	3.333099689240971	3.333099689240971	3.333099689240971	3.582914797134838	3.566966635344713	1	0	0	0	0	0	0	0	0	0	0	0	1	0	1	0
chr2	183943287	183964733	ENSG00000162999.8	.	+	DUSP19	static	0.08372358667712831	-0.007688259240359412	-0.07812852249896259	-0.15923698678959866	-0.1339435852742769	0.0265324911747378	0.22848676531157813	-0.3199217021612041	0.3003913577776115	-0.04174391464773025	-0.166288954256206	-0.45809928472427375	-0.28538140613233776	0.3963134580195839	1.285692316230306	-1.0308835722669347	8.736690282550374	8.656689688472916	8.627567648270958	8.55933440347893	8.59972057236822	8.759119495855735	8.967080623372384	8.425401754685327	525	441	407	387	421	411	404	379	316	386	443	339	409	427	319	248
chr2	55746740	55773015	ENSG00000163001.7	.	+	CCDC104	static	0.049009025342631324	-0.043418317966264226	-0.06854146256923156	0.02075384493381416	-0.01402307276149496	0.022099627515399404	-0.03552062945696551	-0.351322731078773	0.5376623076642556	-0.8370589089863382	-0.07836838854969005	0.7055265862013701	0.4485108097013574	0.7096719988276876	0.3161467328958313	-1.8020911377544557	9.126259478878657	8.924888643600294	9.036022553492465	9.150848442497605	9.113200459061645	9.151455667579334	9.093811608155482	8.783529549389876	586	660	534	492	538	586	509	608	424	521	497	513	465	537	423	345
chr2	183982241	184026408	ENSG00000163002.8	.	+	NUP35	min8	4.160713318382782e-30	-0.00964888502351637	0.0812195959970725	0.05785343842721901	-0.07841677286521055	-0.6903026297688449	-0.4768246411121675	-1.4463819678774148	0.62625200760912	0.4926719847803386	0.8342612343647182	0.740630220599977	0.4676771558330891	-0.7246244301661839	-0.3096551075172262	-2.1272130655038213	9.324002342438469	9.256596797431747	9.428965457423558	9.381718501039714	9.24398420737628	8.642339316810016	8.851736146978823	7.93458190381458	681	769	616	645	681	837	585	872	444	654	323	340	353	431	210	201
chr2	109403213	109501933	ENSG00000163006.7	.	+	CCDC138	min8	2.1348988653094527e-34	-0.015887649811868555	-0.028861774390633428	-0.12811300605244927	-0.14999945733080267	-1.1085592590375635	-1.2424314238684593	-2.2029025299558094	0.8328239242211586	0.5914526246906932	0.7640284261347363	0.6169000869853598	0.6067242876315677	-0.6489448491388711	-0.8110628598538447	-1.9519216406708009	8.814253867037383	8.638771112015208	8.764237881040653	8.657272030726247	8.649873979223727	7.736972238439165	7.619108535445813	6.789676691898351	432	529	402	400	427	502	384	484	249	433	177	170	162	178	93	75
chr2	10281509	10351851	ENSG00000163009.4	.	+	C2orf48	static	0.019648534259136295	2.3742867747530535e-4	0.06405653459807084	-0.03892489303640963	-0.12644498068526913	-0.5153439047203265	-0.26970458619846294	-0.8921741353458278	0.6283944290399173	0.6363551638029639	1.079241344578717	0.4649009717591117	0.17828105499319868	-0.9073983091631301	-0.1971131636604879	-1.8826614913502997	6.5608032771671	6.563173575278849	6.695042342328607	6.5121233192723675	6.42678262300223	6.103523046666182	6.315009497264234	5.813139740601451	77	100	84	79	93	95	77	79	54	69	41	51	48	61	45	25
chr2	187692562	187713935	ENSG00000163012.3	.	-	ZSWIM2	static	NA	NA	NA	NA	NA	NA	NA	NA	0	0	0	0	0	0	0	0	3.333099689240971	3.333099689240971	3.333099689240971	3.333099689240971	3.333099689240971	3.333099689240971	3.333099689240971	3.333099689240971	0	0	0	0	0	0	0	0	0	0	0	0	0	0	0	0
chr2	73481810	73511559	ENSG00000163013.7	.	-	FBXO41	min7	6.038111543283783e-69	0.0329389990639588	0.12719795245915103	-0.05409005133824753	-0.09055486068967937	-0.9016095743231228	-1.1376022524510132	-0.3053031424277046	0.5927265767464008	0.8216945093635715	0.8956273528025374	0.4807953852510027	0.39580423934653314	-1.3222396611819558	-1.8100850580716945	-0.05432334425639314	11.036940953859993	11.144344473093646	11.179024646345557	10.984436641394884	10.944569276259944	10.138674935486943	9.909838033004613	10.733424920670522	2217	2681	2470	2341	2513	2506	2179	2192	1506	2083	989	1046	813	905	1654	1329
chr2	74119441	74146992	ENSG00000163017.9	.	+	ACTG2	static	0.025029291893414116	0.0020431351868184025	-0.009059006590008967	-0.04859824095754032	0.03036997709892814	-0.07712990974351999	-0.35080421105384674	-2.646670092782086	0.4207820520549061	0.7028499470183598	0.31650758310714816	0.1914034014852184	0.4949887087388635	0.2739475770291343	-0.1964059249680276	-2.204073344465603	4.984569436754611	5.119549003608301	4.934670377330317	4.874803556084668	5.020079973599504	4.914303893628068	4.689222935811443	3.7284823357330072	20	12	22	18	18	14	19	9	15	15	15	7	14	6	3	0
chr2	24252210	24272445	ENSG00000163026.7	.	-	C2orf44	min5	2.2954528920520613e-5	-0.015692559007120997	-0.7567905545414906	-1.0683831333272602	-1.08377601552929	-0.3360864431281807	-0.19689679178269565	-0.6242484552101147	1.2609255789021594	0.5239284149934273	-0.6194938953650413	-1.1531511954245264	-1.1681498872876808	0.4466982801281133	0.8145716656951048	-0.10532896164154756	8.797903713848696	8.466872048483719	7.9532893508163705	7.713590375808177	7.70685352227753	8.432183149512607	8.59741816727283	8.184233081155933	579	485	354	368	232	306	214	225	133	199	323	255	261	343	229	253
chr2	17845079	17981509	ENSG00000163029.11	.	-	SMC6	static	2.6621664328932783e-7	-0.006798847905907186	-0.012279610013018666	0.08228380460994812	0.003744380856581999	-0.05673948012336729	0.05970218715472213	-0.5848177835956012	0.30115328753888726	0.15405248880120945	0.23679932728462433	0.7067400652073395	0.324599517355205	0.03966699928116896	0.5777638135181562	-2.340775498986603	10.987497454030862	10.955240931095199	10.973385803973514	11.07643523892756	10.992638784712373	10.930158278941896	11.048153098677684	10.408170643923473	2395	2431	2244	1995	2181	2353	2114	2560	1575	2113	1801	1729	1688	1905	1226	1145
chr2	17720393	17838285	ENSG00000163032.7	.	+	VSNL1	max7	7.788087749690923e-98	0.00985509718633764	0.055140810960737544	1.104019337199973	1.7940043737687397	4.356664738071953	4.680263371643351	3.0903518589845667	-1.0333151174469135	-0.8037239884871723	-0.9507473712336569	-0.47503336502177274	-0.16868465992118709	1.3456699294594308	1.554730975538925	0.5311035971123464	4.992906493490768	5.321899898578904	5.111222231996133	5.792898268264982	6.231881708487778	8.401881373233262	8.70145612480409	7.234645720169275	20	23	18	18	24	17	44	32	46	66	310	287	342	362	103	126
chr2	132285248	132291239	ENSG00000163040.10	.	+	CCDC74A	static	0.14465108318195136	-0.0022316887589555385	0.015339522237166038	-0.016938245014608395	-0.2128474376302651	-0.19247722070216813	-0.1592956633855601	-1.2468698378865313	0.5395194265421949	0.199588598268385	0.6274197621983713	0.46219703379950217	-0.12065808233889949	0.03619117548644514	0.13371385899798535	-1.8779717729539793	5.862010245479059	5.73982536862274	5.89360517831383	5.834217452799804	5.62471576990718	5.681093731711098	5.716147325220296	4.9930662135075	54	46	59	23	46	50	53	36	29	29	30	29	29	31	14	9
chr1	226249552	226259702	ENSG00000163041.5	.	+	H3F3A	static	1.860261268116662e-49	-0.003951840131522869	0.09463697762111366	0.15818754198478016	0.23665811084332591	0.3425483186491603	0.13620789035011424	-0.5997840692246488	-0.15174734209164642	-0.18377671680474747	0.18905809484199732	0.39983950449269023	0.6639302842634863	1.027738894278012	0.3019012596249245	-2.246943978604701	15.218111675988755	15.208845228022415	15.316710411564422	15.377691775774469	15.454096123066801	15.559349927882002	15.349357171739552	14.61194840288698	39297	50105	38506	43378	40788	50626	40274	52568	32271	51340	39996	48476	33414	41322	22307	22516
chr2	132905164	133015542	ENSG00000163046.11	.	-	ANKRD30BL	static	NA	5.733622276619054e-4	0.011117445424085989	0.021592947550451578	0.048384735304581816	0.009741663946638819	0.050603030170538	-0.15782730170212933	-0.38030118111917444	0.2266492181249773	0.7463763541060506	0.5074283333252563	0.6696050230803032	-0.3258999885617679	-0.252354239895836	-1.1915035190598091	3.5442080314573516	3.702161585828617	3.837416045721287	3.775231904744846	3.81743697556262	3.558365467941748	3.5775051083887206	3.333099689240971	0	1	0	3	1	2	1	1	1	1	0	1	1	0	0	0
chr1	227085237	227175246	ENSG00000163050.12	.	+	ADCK3	min8	1.6677766368947676e-108	0.006105725945519097	0.07623339063463504	-0.052673409109787156	-0.46642779014225194	-1.7015628281775081	-1.5378927129104905	-1.7700096493573019	0.823179040379586	0.8690839567891705	0.9513016585701743	0.7562642757696865	0.2358097886371677	-1.2463212713025502	-1.0568203873637305	-1.3324970614795073	11.880677856993536	11.918297869973763	11.9856769493867	11.825839845946257	11.39931680456121	10.18468024546518	10.339980075442742	10.114057432080392	3640	4911	3851	4276	3967	4563	3281	4108	1988	2805	1086	1122	1209	1241	1227	893
chr2	230899698	230933715	ENSG00000163053.6	.	-	SLC16A14	min8	1.2992085144238614e-4	0.004357491788278098	0.08360386913806811	-0.02177642292206257	0.16319552443566007	-0.7986386494901518	-0.7463261241924081	-1.6693184560833878	0.39221610286472436	0.7762280014187752	0.894596753309614	0.3321656425568017	0.8258164277659635	-0.8783145508382686	-0.7236006983497814	-1.6191076787278222	5.762915058078904	5.965915938125201	6.028489417994706	5.731170478456255	5.992129954478587	5.091272221493196	5.173058875315058	4.6996654575880346	38	78	57	66	55	81	40	47	14	47	16	9	11	17	6	11
chr2	95537178	95542574	ENSG00000163060.6	.	+	TEKT4	static	0.9084691084379146	-0.0016754207644812758	0.02662909870020745	-0.13620905990636403	-0.2626266965054695	-0.1314496671500419	-0.3944249294155127	-0.06422785698608749	0.5409276889027306	-0.027805181088705777	1.0562373702470922	-0.5513080783393948	-0.7562130211455378	0.06207767840431333	-0.7020396867262774	0.3781232297457815	4.878146304133257	4.741541318208991	5.0019194768843676	4.615800201977535	4.5665837098337505	4.7631304462579145	4.57959570188887	4.839042003986375	15	15	13	10	20	15	10	8	8	6	14	6	9	5	14	8
chr2	119599747	119605254	ENSG00000163064.6	.	-	EN1	static	NA	1.6400219723028932e-4	-0.003517255831599552	-0.008673126699988298	-0.01611399723327576	0.022835980352219426	-0.037810209949328454	0.022861532300219724	0.33141804870209846	0.678750812536596	-0.5501036320431134	-0.5501036320431134	-0.5501036320431134	0.753560502207455	-0.5501036320431134	0.4366851647263116	3.552337038902976	3.6387198429305307	3.333099689240971	3.333099689240971	3.333099689240971	3.6573252595081596	3.333099689240971	3.5785173178771714	1	0	2	0	0	0	0	0	0	0	0	2	0	0	0	1
chr2	95831177	95850065	ENSG00000163067.10	.	+	ZNF2	static	8.453635698479381e-8	-0.02424793651668122	-0.5691676365174515	-0.5197007769338221	-0.7576953761355689	0.021380015815041873	0.07263323611797656	-0.06213967302794105	0.7441741721637231	0.09172269031176361	-1.0289636973972311	-0.8223216621431338	-1.425211700967849	0.8455557541772527	0.9863001713098405	0.6087442725456483	8.47339059071902	8.251270363860034	7.869744500865393	7.940093602715785	7.734846046507224	8.50790488124105	8.55581983389606	8.427284909509943	418	357	329	295	237	247	238	254	156	206	323	319	284	334	307	255
chr4	52886872	52904648	ENSG00000163069.8	.	-	SGCB	max7	2.0902531131101736e-31	-2.998483246684318e-4	-0.012257468768544092	-0.09927305244814491	0.08962840343325829	0.8988265616266519	1.4020977629818214	1.120160762199769	-0.7114721765451587	-0.679811871656379	-0.7126601800525362	-0.8786759233130998	-0.5211514781756061	0.785590626072778	1.5937745422920315	1.1244064613779687	9.047499422260099	9.067090889021749	9.046764283059472	8.944033373568054	9.165270291784559	9.973885199043508	10.473991195733417	10.183545188074591	699	551	653	487	567	568	517	595	448	569	864	885	1155	1290	900	962
chr4	52917497	52963458	ENSG00000163071.6	.	+	SPATA18	static	0.5257469793701114	0.0030927891331771727	0.0013455554113947794	0.08322114640213274	0.17632452991082978	0.30137954904857395	-0.19013189144999948	-0.6465284908433281	-0.2684956590250416	0.743105088710876	-0.22976895319275767	0.39474247408190155	0.6369048201244119	0.6093501571299476	-0.6889736803113052	-1.1968642475180389	4.435170633159772	4.816989582072543	4.449787654893722	4.685503471909184	4.776905314621484	4.766505072741731	4.276465258052285	4.08476686027272	3	11	10	16	7	13	8	11	4	15	9	9	3	9	1	2
chr2	169643049	169722024	ENSG00000163072.10	.	+	NOSTRIN	static	0.010822698103361847	-0.008220705348626865	0.004351166191232374	-0.26287038572608146	-0.12871230937504616	0.2179555168316133	-0.3686788856821349	-1.1075007323092074	0.5993095102219642	0.03846838525456045	0.624709892132363	-0.3459310900470071	0.2013545153799453	1.194294073966316	-0.3500968656777686	-1.9621084212303783	6.556001763642998	6.360565131158729	6.564853049476702	6.226613222788912	6.417326155507558	6.763336380064139	6.225161572535896	5.663422969716351	88	102	72	80	80	94	64	84	50	79	64	83	46	71	18	18
chr2	120302008	120419827	ENSG00000163075.8	.	+	PCDP1	static	0.09147002641709093	0.024258486844371274	0.004821830129339943	0.019710827197673267	0.21314014618849514	0.4828736428008828	0.38840447381460946	0.04006146023181613	-0.8257530816171376	0.5991304364134945	-0.8168347715676136	-0.7475061138991681	0.22207983733201012	1.3453249031975887	0.9154690527030538	-0.6919102625622109	7.318913959919595	7.615217739362869	7.320768517811859	7.33518537577319	7.53681026525326	7.770388486943256	7.681000188527557	7.3467465038682604	141	212	151	167	142	163	136	162	128	193	152	187	143	192	179	140
chr2	223162866	223169936	ENSG00000163081.2	.	+	CCDC140	static	0.5686030902907426	-1.3546777071636628e-4	0.018504396438499503	0.03053294599864318	0.13138926604867904	0.28360540188673294	0.3508902719338795	0.5329319054840091	-1.0101138230425968	-1.0101138230425968	0.00877041468522154	-0.5098030308947307	0.5815126780158193	0.5070066820935748	0.8384070995583975	0.5943338026269136	3.333099689240971	3.333099689240971	3.7455370365284213	3.535622064494235	3.9773791742518094	3.9472196584036614	4.081368273141244	3.982569077508762	0	0	0	0	1	1	0	1	2	2	1	3	5	1	4	0
chr2	223289236	223425667	ENSG00000163082.9	.	+	SGPP2	max6	7.470104102401918e-16	0.005933791019366047	0.08885303584604345	0.5326473833167183	1.0486437931462032	2.0818056002566143	1.1548677353601429	-0.21741261306370835	-0.8454365933643265	-0.49587227589664934	-0.5360421348302697	9.104039634995342e-5	0.53862786483827	1.80763070303428	0.6151632414594956	-1.0841618456371462	6.2305067097965665	6.476064868959585	6.447846781126607	6.8244638126605714	7.2027693336858505	8.094204715813696	7.256533076879388	6.062809577782337	44	96	67	85	77	75	100	103	74	182	170	314	77	181	41	45
chr2	121103719	121109384	ENSG00000163083.5	.	+	INHBB	static	0.6698405495468958	-0.0025268701739525824	-0.013047402057056188	-0.19842470621934186	-0.25207776036279345	-0.23705724279714482	-0.8152602926519575	-0.8119756341500826	1.2190262897963202	0.3763899494186838	0.9780548944418429	-0.3762926186099386	-0.14381761334824023	0.28870392465911465	-1.2263596925300981	-1.1157051338276751	5.10501074599209	4.905017549912316	5.047818055371666	4.726374183610176	4.781550321978612	4.8842059524261	4.524617360590551	4.55088036135999	16	25	11	18	15	21	10	12	10	10	9	15	6	7	9	5
chr2	167744997	168116263	ENSG00000163092.15	.	+	XIRP2	static	NA	-3.735333184372886e-5	-6.67966071347296e-4	-0.0016196693171991732	-0.002815604839571022	0.05307736114730375	-0.006386801697836801	0.08640662785644845	-0.36594821410450085	-0.36594821410450085	-0.36594821410450085	-0.36594821410450085	-0.36594821410450085	1.0857341381056185	-0.36594821410450085	1.1099551465213868	3.333099689240971	3.333099689240971	3.333099689240971	3.333099689240971	3.333099689240971	3.5630616224110767	3.333099689240971	3.5668984879003753	0	0	0	0	0	0	0	0	0	0	0	1	0	0	1	0
chr2	170335688	170382432	ENSG00000163093.7	.	+	BBS5	static	4.975038983271946e-15	0.005589812329544404	0.17185608988026915	-0.004826133200822749	0.3147540864334345	0.7749219048210506	0.6207768501410658	0.1003349983350692	-0.7203006719800917	-0.584668494185741	-0.1420955564734507	-0.751256791371889	0.18222641607576393	1.452032325940426	1.0178872052400247	-0.45382443324503974	9.188549322550884	9.236529910201945	9.393092386564215	9.177598434465413	9.507822969557996	9.957023408191903	9.80344231588924	9.282816676636564	682	644	710	557	788	651	707	526	600	700	956	820	799	754	678	423
chr19	53792856	53794875	ENSG00000163098.3	.	-	BIRC8	static	NA	NA	NA	NA	NA	NA	NA	NA	0	0	0	0	0	0	0	0	3.333099689240971	3.333099689240971	3.333099689240971	3.333099689240971	3.333099689240971	3.333099689240971	3.333099689240971	3.333099689240971	0	0	0	0	0	0	0	0	0	0	0	0	0	0	0	0
chr4	95128762	95212443	ENSG00000163104.13	.	+	SMARCAD1	static	1.1428999509301002e-15	-0.0015059839391624286	0.03537811059716768	-0.04047142280884878	-0.3085331119466532	-0.672926981078157	-0.5690637451112412	-0.7412285080183166	0.8692766488011247	0.8393077792674821	1.005725514351682	0.7055889326429844	-0.07942689677546758	-1.1668029989197093	-0.8326178670251536	-1.3410511123429347	11.211308951533045	11.201178776380804	11.257431842681815	11.155978695145128	10.890625080776577	10.5230666595716	10.636029009238031	10.46416674321194	2449	3097	2505	2526	2497	3133	2025	3045	1408	2036	1308	1294	1219	1572	1178	1274
chr4	95219686	95264027	ENSG00000163106.6	.	-	HPGDS	static	NA	2.5620985693285966e-4	-0.0017577242836718217	-0.01988347185880705	-0.11117489568654403	0.009299194327941494	-0.2617476919164533	-0.07032003995646781	0.5713955156354733	0.5708267959046133	0.5383491888670638	-0.10546966487026271	-1.1754540559765951	0.7099465421928007	-1.1754540559765951	0.06585973422350055	3.92491351769958	3.9247208415775434	3.913717777963812	3.6955988816054397	3.333099689240971	3.9718531138710427	3.333099689240971	3.753643437503645	2	2	3	1	1	3	0	3	0	0	1	3	0	0	0	3
chr4	95373037	95589377	ENSG00000163110.10	.	+	PDLIM5	static	1.5632417916086687e-11	0.008748625409096926	0.016437068409306928	0.20875173261602448	0.4030930698639637	0.8061061326340987	0.7462798744332639	0.8739147781606377	-1.0820616499763587	-0.8167479001670391	-0.9908882165366568	-0.4151937219666048	0.0816609586386464	1.0780918649462605	0.9228406744675735	1.2222979905941884	11.821076103179742	11.924080309698118	11.856472863331682	12.079977882022964	12.272874489030581	12.659724303366882	12.599450285537863	12.715710235336594	5324	4439	4769	3777	4534	4163	4412	4126	3842	4893	5389	6321	4765	6240	5252	5811
chr1	149909705	149982625	ENSG00000163113.10	.	-	OTUD7B	static	1.0003533074318737e-28	0.004763213113077442	-0.15153386893423618	-0.322778286272989	-0.750647837827326	0.3584632341468834	0.7432005002549898	0.6821939666444341	-0.1178106865484207	-0.05059310700860532	-0.5075609476168598	-0.7899346215329752	-1.5592747565927962	0.5480872137835512	1.2957169934327468	1.1813699120833494	10.357787622354914	10.393468176731355	10.150899699902318	10.001009607226914	9.592627116948155	10.711260722764296	11.108118883811564	11.047420963984539	1588	1497	1573	1288	1225	1369	1059	1165	750	831	1546	1290	1940	1725	1829	1586
chr4	96761239	96762625	ENSG00000163114.4	.	+	PDHA2	static	NA	NA	NA	NA	NA	NA	NA	NA	0	0	0	0	0	0	0	0	3.333099689240971	3.333099689240971	3.333099689240971	3.333099689240971	3.333099689240971	3.333099689240971	3.333099689240971	3.333099689240971	0	0	0	0	0	0	0	0	0	0	0	0	0	0	0	0
chr4	98105244	99064391	ENSG00000163116.5	.	-	STPG2	static	0.6217415069124792	-0.00231831633509453	-0.04945880328134791	-0.08052993047135354	-0.06578498108550067	0.23373576367744012	-0.48447705153877235	0.3681900930654042	0.25763120505181	-0.4132466081557362	-0.583688245978524	-0.42262744724573725	-0.06658838932462946	1.0408199977229835	-1.0992833717163537	1.2869828596461796	5.085277356053572	4.888763151386112	4.8388372151879455	4.8860153065526815	4.990306625956135	5.314689805930836	4.687808571715064	5.386796079349267	21	18	11	17	9	17	10	20	14	11	19	17	14	8	22	20
chr1	150335567	150449042	ENSG00000163125.11	.	+	RPRD2	static	1.2652475705797063e-31	0.02131483914368216	0.0027347297610676806	-0.1773462786496161	-0.5668848943643324	-0.8066946519570215	-0.6627927561526002	-0.22454857427043642	0.8488960746043257	1.0989966735748133	0.857793825153183	0.3080524423869492	-0.79714062278958	-1.4655730184496987	-1.0536637420743948	0.2026383675944174	12.236291694256849	12.323943559433143	12.23941005716638	12.046744154875833	11.659411081938817	11.425147963557475	11.569508338967744	12.009800059941902	4988	6512	5599	5456	4914	6218	3849	5670	2337	3728	2233	2825	2252	3057	3311	3529
chr2	97490263	97523671	ENSG00000163126.10	.	-	ANKRD23	static	0.09194779015673392	0.010342734577525096	0.0432289868673837	0.02562838647311666	-0.46756578848395763	-0.4968725069417177	0.07327588030996532	-0.17164093625418902	0.13245182756031865	1.4643387901260856	0.5188274370120477	0.16977949376848656	-1.2443224346812534	-1.0742254658923795	0.3066362523324965	-0.273485900225793	5.5876763558029126	6.038229546590214	5.718380213242518	5.600303627926918	5.121938606067906	5.179479324000484	5.646599785922967	5.450354988708332	40	36	55	51	44	34	46	20	13	19	18	15	27	29	25	21
chr1	150702672	150738433	ENSG00000163131.6	.	-	CTSS	max8	9.489443301879821e-271	-6.662230352030656e-4	-0.02717093769718711	0.07069418612508445	0.09068707519672119	0.7074450836515115	1.1220359155382744	2.4704266563347086	-0.6489055557359511	-0.6515772563680068	-0.6860245952826579	-0.5630354867662004	-0.5389749312549734	0.18690872117557816	0.6632606545683974	2.238348449663812	13.996749693179808	13.994458386335133	13.964915621517477	14.07039367649981	14.091028516671686	14.713561655787826	15.12209112662812	16.472919659797327	17657	21610	16798	18644	16145	20134	15250	22344	12296	20703	22795	26840	30407	32554	75818	79316
chr4	4861393	4865663	ENSG00000163132.6	.	+	MSX1	max8	6.591300252122847e-8	-0.005926602460994645	0.07173903079690519	0.18572661921097477	0.05827100137647513	1.0710692526302215	1.01647544860965	1.185629821448187	-0.7151609471678345	-1.087246319472734	-0.41918459611373715	-0.29059710244884923	-0.6122456015331453	1.0305974333679773	0.9088751755675488	1.1849619578007797	6.19527824475839	5.9928886820179805	6.356269589030462	6.42621258747598	6.251257311264704	7.144854072204574	7.078645303019698	7.228818051785543	68	59	55	43	84	58	98	52	63	42	115	108	95	112	150	90
chr4	20697905	20754530	ENSG00000163138.14	.	+	PACRGL	static	0.10261775247214724	0.002241353247848331	0.1298163882172892	0.06657948018532488	0.20737341858314245	0.4496978124937472	0.1410896815547258	-0.0980532274954166	-0.6139305020077384	-0.5044660666660453	0.3277631583134858	-0.21664823508510475	0.49349498507916223	1.6256533651830063	0.07622458297135636	-1.1880912877881311	8.265830216324897	8.287436191469258	8.451700720795051	8.344245372422229	8.484412694492727	8.707876925077258	8.40205230129035	8.152502964165658	324	369	321	315	340	400	349	382	256	343	293	399	260	345	258	178
chr1	151009046	151020076	ENSG00000163141.14	.	+	BNIPL	static	0.3657117790509086	-0.0100997434729455	0.07676656491923582	-0.1823601633959304	0.052238929557128146	0.10805811407176981	-0.37864825730474516	-0.22208932001160375	0.43737254127160463	-0.5840556988391279	1.1443777963372441	-0.7233360352578514	0.7086206247716386	0.8991415672476636	-1.3137844223639665	-0.5683363731672028	6.797885959737663	6.596428825684246	6.9373291891815505	6.568958450083636	6.851384442913998	6.888961045499624	6.452503827818674	6.59952916124847	100	115	80	88	115	107	72	95	74	105	75	108	65	60	71	68
chr4	15341442	15447790	ENSG00000163145.8	.	+	C1QTNF7	static	0.02829141648957972	-0.006040171294832193	-0.06268439854358032	-0.058433827898956785	-1.3381793320368993	-0.07848479023045357	-1.083774895352274	-0.23715478478431212	0.8409073694435586	0.08734604301286536	0.27642119258971243	0.5544554546547382	-1.562061628291194	0.623041398742361	-1.1630613765316546	0.34295154637961073	5.717446465845533	5.42237303890839	5.496409551103824	5.605279950414333	4.776511372554863	5.6321362776326005	4.932748652131203	5.522460966960196	19	46	18	38	22	29	21	30	12	18	28	27	13	16	32	31
chr1	151129105	151132225	ENSG00000163154.5	.	+	TNFAIP8L2	static	1.9821087386450764e-10	0.042852318417456646	0.14703726701281353	0.19959861296256748	0.12293803591343129	0.32888379798626527	0.4744597035675645	0.67852893073387	-1.131402472365359	-0.46715718142070706	-0.4128845828200929	-0.23649422538270426	-0.6023530710092985	0.26577605536715915	0.8776643268448533	1.7068511507861415	10.167074902726045	10.323988961902462	10.336809728364145	10.378478261603902	10.292051760226341	10.49712911187046	10.641674920096607	10.837552967158397	1134	1525	1301	1424	1312	1533	1250	1609	870	1445	1182	1433	1249	1582	1450	1803
chr1	151132224	151138424	ENSG00000163155.7	.	-	LYSMD1	static	4.977901856528035e-4	0.04959089283486672	0.15749285583396475	0.19896171244074223	0.46619877284181543	0.7069352554286605	0.6222711465358243	0.4488674511368364	-1.4554011844271535	-0.09236953834475953	-0.6207805362974609	-0.6263696244070753	0.4023038906924613	1.2489353509418597	0.9237019164740723	0.2199797253680526	8.218306382555964	8.567739255821724	8.432273455148245	8.430840611587577	8.694555942824934	8.911602160792384	8.828223866667804	8.64781450645535	304	362	376	438	339	409	279	430	293	423	356	484	316	403	326	380
chr1	151129140	151142773	ENSG00000163156.7	.	+	SCNM1	static	0.20803302329829576	9.875066974715523e-4	0.018343051740283927	0.17099041432477477	0.14146029549958333	0.26300605028784024	0.20797830779896156	0.1679299246223361	-0.7601331773484752	-0.732217322708631	-0.6125477427862362	0.37406920772772656	0.13641929917381196	0.8559517936741698	0.5215532435588902	0.21690469870873863	11.420960264729846	11.425567687167197	11.44531876821831	11.608156737304874	11.568933380720164	11.687689915396758	11.632498505257395	11.582217238244162	2798	3579	3025	2922	2860	3308	2945	3774	2195	3374	2498	3474	2423	3279	2453	3157
chr1	151142462	151148760	ENSG00000163157.10	.	-	TMOD4	static	0.4760871984219837	-0.002272320105871418	-0.09428639544652913	-0.5337241912555012	-0.21080104080517614	0.03987416206655311	-0.05858810860357331	0.005347417505578621	0.605428016193572	0.30798361242784816	-0.444218067653638	-1.8210859776142374	-0.40928534714729403	0.7903459911351589	0.3431381337389984	0.62769363891960706	6.1682670362463465	6.0982696585824705	5.921254578071706	5.59723724284326	5.929475270070454	6.211783650326	6.10654254680513	6.173506789232599	59	69	55	52	50	36	39	33	34	52	57	46	33	52	45	46
chr1	151142463	151167797	ENSG00000163159.7	.	-	VPS72	static	9.260429995939353e-8	0.002031793151403339	-0.131346377351463	-0.08495681235981391	-0.2783050202743201	-0.484746678340876	-0.20073384545842068	-0.04935069155976597	0.9618622544789617	0.9905873677995145	0.07086697241007016	0.3927349198601896	-0.7793813380404953	-2.0047579886696956	-0.2950666644029013	0.6631544765643943	10.759171807482547	10.76384424918183	10.614242056872131	10.66659726266527	10.475940229611727	10.276619833697682	10.554719103394621	10.710583846771883	1822	2180	1907	1798	1713	1754	1578	1916	1062	1559	1046	1191	1228	1415	1490	1435
chr2	128014866	128051752	ENSG00000163161.8	.	-	ERCC3	static	0.0020777933978969204	0.0030427282886758924	0.009392641225769391	0.05866788191203886	-0.28569557395562284	-0.09501508934189751	0.05055885596326621	0.31419432257591834	-0.03897314335726938	0.06295744287210754	0.02421214442218747	0.2785577528720836	-1.6163664673249802	-0.5535653881933276	0.2371283413706781	1.606049317338511	10.780479978655208	10.7996882880974	10.792386930285316	10.840317088769577	10.483228091860074	10.683507642470278	10.832509923270342	11.09047623820081	1945	2150	1931	1860	1970	2119	1652	2220	1118	1488	1356	1410	1569	1733	1888	2017
chr2	101887681	101925163	ENSG00000163162.4	.	-	RNF149	max8	9.576516230210453e-52	-0.004254635247801358	0.015593675177505062	0.026302449641114715	0.002505371830956235	0.5298658249210354	1.1046981624121577	2.106706214761678	-0.5812919675533859	-0.6369361982389138	-0.5261771338747265	-0.5257589621921677	-0.5624062816368992	0.1022656413501365	0.7939260504000623	1.9363788517458955	10.742628045425164	10.69631055050191	10.788504877536191	10.788852957912995	10.758348231521412	11.31161202974997	11.887340673853902	12.838302726423981	2649	1443	2441	1263	2527	1495	2222	1597	1579	1527	2691	1983	3805	3012	6767	6417
chr2	128193783	128284462	ENSG00000163166.9	.	-	IWS1	static	0.1326493797872297	0.005478426844844506	-6.61506484999999e-4	0.10940172291823408	-0.05337447628678605	0.07609518185663534	0.2886493482360986	0.00696082222728367	-0.444066982195928	-0.21406693656476908	-0.4354080694472065	0.4555947114278093	-0.8558062100664139	0.1489379643719431	1.781163092291395	-0.43634756981687045	11.146262703882641	11.17646114222287	11.147399597755935	11.26438606384723	11.092202359455408	11.224122789802355	11.438429920688279	11.147276243676131	2371	2959	2574	2400	2464	2561	2291	2968	1626	2398	2060	2201	2280	2628	1874	2186
chr2	74362525	74375121	ENSG00000163170.7	.	-	BOLA3	static	7.179636580417591e-13	0.009022322741862945	0.11302004197275149	0.1583585292563397	0.2457451368898665	0.603163961514014	0.5143530200809577	-0.33186240259656746	-0.5823600141745883	-0.409677124749757	-0.1160732072728662	-0.008526529774021158	0.26511808299015654	1.4126265678974688	1.1263574911560166	-1.6874652660724034	9.834353419011318	9.88630719293887	9.974641547336374	10.006998289733058	10.089327641502626	10.434569701114867	10.34844212388349	9.501868894259136	1047	1039	1030	947	1076	1106	1123	1077	855	1062	1364	1120	1176	1129	658	637
chr2	37869032	37965611	ENSG00000163171.6	.	-	CDC42EP3	min8	2.519081929087017e-17	0.015914219572590885	0.1455070657395743	0.01053750819229508	-0.06814329757271653	-0.06900257849450814	-0.6228581039560255	-1.6008788667745169	0.38663746440505636	0.7082711879527346	0.7648215958296273	0.40679840338220724	0.2421669953195636	0.24273183283002683	-0.6469773366972247	-2.104450143021983	11.79841251551025	12.008592108680066	12.0455463857069	11.811587184837208	11.704004677667523	11.704373784852077	11.122971097260542	10.170549074748346	4984	3763	6093	3313	5737	4251	4551	3614	3323	2943	3007	3328	1669	2300	789	802
chr1	152004982	152020383	ENSG00000163191.5	.	-	S100A11	max8	3.568661020291829e-65	0.05851079246634782	0.2005284428141911	0.3621759820045206	0.5667486178261786	0.7094757919327124	0.955303860286861	1.9150293883419665	-1.0768487134545839	-0.6252033676237347	-0.6600778572768715	-0.40907292579689325	-0.08774468057541283	0.15079272387240356	0.5600404316372236	2.1481143892178736	13.12464894871287	13.391402964420037	13.370805143039638	13.519055477184924	13.70884067161726	13.849727345464775	14.091440163880721	15.029399802643983	8988	11905	11877	11232	11199	12429	11906	13636	9906	14719	11622	15585	13452	17959	25183	35696
chr1	152551857	152552980	ENSG00000163202.4	.	-	LCE3D	static	NA	NA	NA	NA	NA	NA	NA	NA	0	0	0	0	0	0	0	0	3.333099689240971	3.333099689240971	3.333099689240971	3.333099689240971	3.333099689240971	3.333099689240971	3.333099689240971	3.333099689240971	0	0	0	0	0	0	0	0	0	0	0	0	0	0	0	0
chr1	152850793	152857523	ENSG00000163206.5	.	+	SMCP	static	NA	NA	NA	NA	NA	NA	NA	NA	0	0	0	0	0	0	0	0	3.333099689240971	3.333099689240971	3.333099689240971	3.333099689240971	3.333099689240971	3.333099689240971	3.333099689240971	3.333099689240971	0	0	0	0	0	0	0	0	0	0	0	0	0	0	0	0
chr1	152881021	152884362	ENSG00000163207.5	.	+	IVL	static	NA	NA	NA	NA	NA	NA	NA	NA	0	0	0	0	0	0	0	0	3.333099689240971	3.333099689240971	3.333099689240971	3.333099689240971	3.333099689240971	3.333099689240971	3.333099689240971	3.333099689240971	0	0	0	0	0	0	0	0	0	0	0	0	0	0	0	0
chr1	152974223	152976332	ENSG00000163209.10	.	+	SPRR3	static	NA	-3.9794688628006064e-5	-7.162721655358953e-4	-0.0016878305186658765	-0.003043948677586776	0.047665485669636104	-0.00686856268392616	0.10474390397863932	-0.34085245110048334	-0.34085245110048334	-0.34085245110048334	-0.34085245110048334	-0.34085245110048334	0.5240851955001522	-0.34085245110048334	1.521029511102756	3.333099689240971	3.333099689240971	3.333099689240971	3.333099689240971	3.333099689240971	3.5203676869564804	3.333099689240971	3.736216501666428	0	0	0	0	0	0	0	0	0	0	0	1	0	0	2	0
chr2	39024871	39103075	ENSG00000163214.16	.	-	DHX57	static	2.907276909842884e-29	-0.024102594925602502	-0.05523080524208633	-0.11716727272670495	-0.423816560204742	-0.6971819184219871	-0.2669910213121191	0.44425174133870554	0.4608304173378488	0.1885868432478347	0.28111988660266407	0.09242282712271005	-0.8370212185794605	-1.6430221225314219	-0.3471858411122408	1.8042692079120792	10.09988468457906	10.01039177498635	10.040809577540447	9.9787803857004	9.67325011843318	9.408298535020727	9.834270606419022	10.541504827974787	1210	1327	1196	1043	1044	1139	916	1172	661	825	633	576	807	844	1371	1241
chr1	153012201	153014407	ENSG00000163216.6	.	-	SPRR2D	max7	3.2901459559669697e-9	9.67822559866816e-4	0.0773648659520146	0.3662695729829484	5.036210857600824	6.242579717569452	6.412791138689675	-0.04242796886379843	-1.14147328998688	-0.8656943616375796	-0.25885193591011146	0.1396321761587242	0.6725600211853218	1.2624461498331252	1.3328545303442785	-1.14147328998688	3.333099689240971	3.549115925848444	4.024452521737171	4.336583106739493	4.754022786250337	5.2160776005908085	5.271228128133588	3.333099689240971	0	0	1	0	5	1	6	5	7	13	19	17	16	22	0	0
chr2	69092613	69098649	ENSG00000163217.1	.	-	BMP10	static	NA	-9.573076187041194e-4	-0.01905143263410058	-0.07181510397419313	-0.03210951935705923	-0.2111235498081963	-0.2772493436351311	0.16129514620562363	0.8165720836217023	-0.2734815549282659	-0.0937227012323876	-0.740726347979246	0.3360189485133374	-0.7243859798871792	-0.6623326517556781	1.3420582036477162	4.049762175539673	3.705650072402336	3.7623970021085933	3.558148534193056	3.8980594114340876	3.563306921112143	3.582896141765915	4.215649547992438	4	2	3	0	1	1	1	0	1	2	0	1	1	0	4	3
chr1	153302596	153321316	ENSG00000163218.10	.	-	PGLYRP4	static	0.4300446103682225	-0.002610240266569592	-0.02258799339238715	-0.029467246490000366	-0.061883334125562614	-0.11604876551902141	-0.1704747571824106	0.2988242194467483	0.46162341686539504	-1.5173764670128753	-0.18414150772943022	0.11609089368339828	0.036409089958832463	-0.401043731081858	-0.03483792719710796	1.5232762325136464	4.091608361946861	3.333099689240971	3.844100365698505	3.9591730759872306	3.9286327310007074	3.760966344882096	3.901325260769178	4.498517364131198	1	7	0	0	1	2	1	4	2	1	3	0	1	2	8	5
chr2	68906733	69053965	ENSG00000163219.7	.	+	ARHGAP25	max8	2.6384703287218148e-170	0.005201932321228372	-0.13802680766041014	-0.6385866131211113	-2.0001787352215685	0.10241882427278755	1.3208139582975003	1.9238289048787127	-0.061479303153476494	-0.02422489356888439	-0.2233187942422051	-0.6558205343395407	-1.7547521806114834	0.02190045879776384	1.0906361949835173	1.6070590521343102	10.060158319544314	10.103001968098646	9.87403822380979	9.376648713185771	8.112845534901592	10.156047457432038	11.385124465742344	11.979025688279584	1232	1206	1309	1032	1057	1008	577	830	206	227	1211	887	2492	2354	4048	3453
chr1	153330330	153333503	ENSG00000163220.10	.	+	S100A9	max8	5.4490422229446966e-15	0.00903394769773172	0.05094858237966742	0.10554675727553929	0.2361144304352097	0.31680952794256906	0.564838120247464	1.5759396156587333	-0.6919863745014135	-0.4191207858417752	-0.5217170423924701	-0.4249762101953135	-0.20119061904004687	-0.08448256409068233	0.34077402078898966	2.00269957527271	13.733796595309746	13.888080946583566	13.830070711717378	13.884770157736	14.011303572687366	14.077292936295805	14.317742590080915	15.257432740452856	16648	14971	20400	13028	19460	13536	18802	14357	15175	14608	17735	14006	22861	14467	29858	41334
chr1	153346184	153348125	ENSG00000163221.7	.	-	S100A12	max8	8.774146750214499e-19	-0.0010063232549483384	-0.05220841965915446	-0.13565600618987614	-0.11025484682356954	0.4238368594077691	1.150377144994361	2.597332015600465	-0.3751979692043601	-0.4251925561643086	-0.5702645672670783	-0.6227437667713815	-0.5271884095948423	0.06908500268196749	0.7085493807653052	1.7429528855546952	8.534727615659454	8.476719354163084	8.308393627968053	8.247502493285719	8.35837449930742	9.05022508005922	9.792189742977417	10.992398658527737	635	257	632	204	510	213	472	200	386	197	763	281	1248	475	1766	1861
chr2	70674412	70781325	ENSG00000163235.11	.	-	TGFA	max8	6.958798638241916e-24	0.0017003950121181166	-0.020933037388062684	0.08852126364454932	0.0997380691254483	0.03964170836871277	0.4940052344991688	3.055368571777603	-0.4512237812094576	-0.39903666468455007	-0.5672930189276015	-0.29202231815491514	-0.30776311040988086	-0.4375771083722488	0.02859250271300462	2.4263234990456466	5.710292264019845	5.758002550281064	5.604179933498363	5.8558367562493	5.841446275332341	5.722768267886924	6.148947889835251	8.340991440619074	24	59	34	59	27	58	36	56	28	47	29	22	47	39	298	214
chr1	154474695	154520623	ENSG00000163239.8	.	+	TDRD10	static	0.001262700285367018	5.634096710201866e-4	0.019043532651700473	-0.055745736029810415	-0.30092803933994994	-0.7376521435849456	-0.0010675235832532403	0.7971644939264347	0.0610953637016573	0.09811155721921358	0.19204391030116186	-0.12209680693860642	-0.717787977322584	-1.4438138012080577	0.08454921971421507	1.8478985345329924	6.097101513603116	6.111693871667274	6.148723463306152	6.024884316357664	5.790053610445723	5.503842961019064	6.106347387703005	6.801487058988235	43	82	63	49	46	74	40	63	24	45	23	26	37	53	77	87
chr2	208576264	208626563	ENSG00000163249.5	.	+	CCNYL1	max8	2.160835675348882e-146	0.021566246411465883	0.03311274428812172	0.17002373429394368	0.27786312078788306	0.8211498270160449	1.23739510754218	1.49928169219227	-0.8930776345036506	-0.7709388195293128	-0.8272196230904636	-0.5885596798928558	-0.4022020469643185	0.5325254856842075	1.249915180290504	1.6995571380058854	10.908632808037497	10.979054321656474	10.94660452774533	11.084208568227677	11.191656692626417	11.730592064516765	12.144217071108205	12.403466902994737	1932	2569	2129	2203	2051	2428	2137	2720	1775	2619	2791	3234	3438	4460	4500	4747
chr2	208627310	208634287	ENSG00000163251.3	.	-	FZD5	max8	7.580843858236236e-7	0.005269711514816059	0.43949698965136824	1.127995889383723	1.4301053083348645	1.8314419567628768	1.2509412848013228	2.1108936885976974	-1.49923392160203	-1.1158475619897552	-0.32248084929129894	0.20710287205195735	0.49070543060693017	0.8433561503608891	0.20326601289614973	1.1931318669671505	9.375117234771501	9.693924976546981	10.353654890597717	10.794034121755665	11.029865911248898	11.323115206069813	10.790843553358265	11.613973770917857	1078	520	1249	608	1891	1085	2180	1643	1697	2103	1915	2815	1375	1771	2914	2645
chr2	208992861	208994554	ENSG00000163254.4	.	-	CRYGC	static	NA	NA	NA	NA	NA	NA	NA	NA	0	0	0	0	0	0	0	0	3.333099689240971	3.333099689240971	3.333099689240971	3.333099689240971	3.333099689240971	3.333099689240971	3.333099689240971	3.333099689240971	0	0	0	0	0	0	0	0	0	0	0	0	0	0	0	0
chr4	17802278	17812381	ENSG00000163257.6	.	-	DCAF16	min8	6.369003637532994e-25	0.0025970162517200478	0.0819534135424996	-0.037227787340324676	-0.07322402914594782	-0.5683413546430656	-0.5528411532577172	-1.1309026971236702	0.5941888912969687	0.6326976998063549	0.8084346838849362	0.4949405590298933	0.43314924089351803	-0.6152413401509169	-0.5779196298407465	-1.7702501049199983	10.398844291600696	10.417189695738315	10.500909917673049	10.351562881557058	10.3221258060596	9.822677766823437	9.840457643304953	9.272437357099601	1273	1911	1275	1564	1252	1975	1051	1847	791	1544	657	1071	644	1025	557	527
chr1	154171848	154178809	ENSG00000163263.6	.	-	C1orf189	static	0.997996526111748	-4.622184333006764e-5	-0.0034131410809594967	-8.023869999806587e-5	0.03999439291890879	0.19084462544097136	0.16063250047485278	0.29461493053667837	-0.4385536407599854	-0.2668478035953874	-0.3400484029645281	-0.30335981806530793	0.08959125677971547	0.4770396111894938	0.10642142725059667	0.6757573701653973	4.323253766020537	4.371312360950064	4.350824309921794	4.361093045506589	4.471075774369767	4.579518351676221	4.475786355900432	4.635137289515657	2	12	4	8	8	4	8	4	5	7	10	5	2	13	9	7
chr2	232786530	232791113	ENSG00000163273.3	.	-	NPPC	static	0.10518526086242899	-4.418263997300815e-4	-0.023344188211476744	0.09726558964466386	0.24178387970328122	-0.032856655775052486	-0.0313691897150491	-0.10827212237637791	-0.4794995868014179	-0.3068353182389858	-0.9003707277656455	1.0791633025704184	1.6327391578666919	-0.213341236941029	-0.21643871598729397	-0.5954168747027373	3.6839961987131975	3.7612136785192787	3.495777703369927	4.381048467758885	4.628614063022839	3.803025324870432	3.801640096023166	3.6321566321820407	0	2	1	1	1	0	11	4	6	5	1	1	1	1	0	1
chr4	44684217	44728612	ENSG00000163281.7	.	-	GNPDA2	static	5.080162103052607e-5	-0.01978693940785692	-0.11593617544649978	-0.07346164404285656	-0.3540010826706621	-0.07588887921073813	-0.17445063918344367	-0.5482802763778798	0.9294689551761368	0.483254164968803	0.20231404786223345	0.514750112343437	-0.903832012714185	0.5495585359445893	0.0542593135008119	-1.8297731170817988	9.747850534793468	9.660715357527135	9.605854408400075	9.666865769879859	9.389850288442513	9.673663030363848	9.576942826339543	9.20903592720234	868	1186	808	948	723	1075	680	1087	486	866	631	781	543	715	456	465
chr2	233243244	233247599	ENSG00000163283.6	.	+	ALPP	static	0.44872711931154413	0.002905813330334332	0.056336021815896635	0.318917439129398	0.3707727435355858	0.7891283618313784	0.41971527337127335	0.8927940021047213	-1.3551629515370323	-0.7845336977764708	-0.6820687698241923	0.4037550955726886	0.1830476484217366	1.0515770252977523	-0.04040972943154347	1.2237953792770668	5.0013078916164915	5.141678704417642	5.166884361375264	5.433989452010177	5.379696960793375	5.593349124208256	5.32472800582136	5.6357136370123895	18	17	21	18	17	25	31	24	19	25	23	33	22	18	33	24
chr4	46037786	46126098	ENSG00000163285.7	.	-	GABRG1	static	NA	7.304787889704055e-4	0.012343998750054748	0.029111708664435427	0.05304192208909901	0.131295003049934	-0.017990947248082253	-0.0275202705546798	-0.9099504122434684	0.6068386251455424	0.5847800854482899	0.4399931639650731	0.3595210522002516	0.7387183099712475	-0.9099504122434684	-0.9099504122434684	3.333099689240971	3.768827963685395	3.7624912028029502	3.720898236408229	3.697780997599236	3.8067130657575303	3.333099689240971	3.333099689240971	0	0	1	1	1	1	3	0	2	0	1	1	0	0	0	0
chr2	233271553	233275424	ENSG00000163286.3	.	+	ALPPL2	static	NA	2.5351278319930403e-4	-5.786618950655878e-4	-0.0014204194544671356	-0.002652777003979906	0.0448752929594266	-0.005803756629968959	-0.007903176136180008	-0.3658352044799043	1.061388522138452	-0.3658352044799043	-0.3658352044799043	-0.3658352044799043	1.1336227047409653	-0.3658352044799043	-0.3658352044799043	3.333099689240971	3.55185471525761	3.333099689240971	3.333099689240971	3.333099689240971	3.56292627341615	3.333099689240971	3.333099689240971	0	0	0	1	0	0	0	0	0	0	0	1	0	0	0	0
chr4	46995740	47428461	ENSG00000163288.9	.	+	GABRB1	static	NA	-7.118219493503602e-4	-0.008140585188137399	-0.010743144051474082	-0.1523920223716888	-0.2884994552273232	-0.21108694003194828	-0.30001352750312826	1.1882209255305471	-0.25305796772937506	0.5693783665183881	0.8104333287450696	-1.3720704994936472	-0.8232533635374968	-0.05876075217463661	-0.060890037858843914	4.107842373930852	3.6717122255277266	3.9205809782618397	3.99352406855538	3.333099689240971	3.499171432933376	3.7305064490818767	3.7298621284817566	2	1	0	3	3	1	1	2	0	0	1	0	1	1	1	1
chr4	79808281	79860592	ENSG00000163291.10	.	-	PAQR3	static	3.0184173553839016e-5	-0.02208498662717863	0.03851162602483077	0.12231808135828115	0.25171431990832266	0.32555172258819487	0.2553822284241831	-0.19519450649491876	-0.4612684614095277	-1.005264204089638	-0.19464001950954885	0.21809003933809307	0.8310975738795211	1.1594047640063194	0.8095093130959017	-1.3569290053110952	10.088374551472846	9.975291091897887	10.14380010771449	10.22959663011947	10.357025959639468	10.425273024735903	10.352538286255133	9.90218854860051	1310	1171	1174	1024	1240	1212	1188	1286	991	1390	1305	1276	1051	1186	863	815
chr4	47916159	48042188	ENSG00000163293.7	.	+	NIPAL1	static	0.01996351660710914	-0.006415324820545242	0.017832997352201476	-0.02921782333853572	0.35717747075301515	0.7097624237578769	0.18518006688461386	0.25540490322652126	-0.61593816991638906	-1.0942069371448346	-0.46941398370248666	-0.7340094388613606	0.781913459605274	1.897961669406067	0.026053843908169644	0.20763955670557238	6.502688279334848	6.379747483509298	6.540352875677229	6.472337613008995	6.862011328538577	7.1488957426886035	6.667714755035148	6.714392049417617	73	97	71	69	81	85	67	76	71	112	100	127	63	87	94	63
chr2	233320833	233324742	ENSG00000163295.4	.	+	ALPI	static	NA	NA	NA	NA	NA	NA	NA	NA	0	0	0	0	0	0	0	0	3.333099689240971	3.333099689240971	3.333099689240971	3.333099689240971	3.333099689240971	3.333099689240971	3.333099689240971	3.333099689240971	0	0	0	0	0	0	0	0	0	0	0	0	0	0	0	0
chr4	80822303	81046608	ENSG00000163297.12	.	-	ANTXR2	max8	8.000584495156724e-59	0.007247410463084865	0.12763346231095615	0.4576990582224938	0.40915854480349995	1.361133632254341	1.9924484091963655	2.0347920666413764	-0.9091221651813289	-0.8058053700906748	-0.6870184406378168	-0.3504567063732118	-0.41484423525389125	0.5922401709509258	1.2590682508890176	1.3159384956969735	10.8694530497821	10.964758850556684	11.07433525992096	11.384800616168473	11.325405577883696	12.254402511022487	12.869525967782007	12.921986598378545	2913	1742	2996	1673	3011	2037	3654	2168	2648	2029	4539	3980	6555	6281	8052	5520
chr4	84328496	84377009	ENSG00000163312.6	.	-	HELQ	static	1.1857884855102973e-10	-0.01713504552920275	-0.11738600564298517	-0.11442444778668945	-0.4776764169646831	0.23400854929245465	0.383163346190013	0.47112612003391746	-0.06187833407390107	-0.47385865832782614	-0.5363172191913378	-0.4747952178109124	-1.5479963206077811	0.6546540888826042	1.1003140026387022	1.339877658490452	9.729675022272447	9.591673401731171	9.570751570982459	9.591359681102322	9.231868019404983	9.969692881662784	10.118976201005772	10.199223171028441	954	979	841	777	785	871	696	933	501	566	939	859	997	951	1032	1028
chr4	84377085	84390888	ENSG00000163319.6	.	+	MRPS18C	static	2.365902488827148e-11	-0.16711261271458702	-0.12665563249518783	-0.03042540014209911	-0.11366466380090222	0.04570207865656527	0.22368291855919978	0.4714923891348747	-0.06357296168520915	-1.0010189779508691	-0.555033837239297	-0.18192256136217927	-0.44669768139021915	0.09371370257023615	0.6683990748197527	1.486133242237767	10.344207854586738	10.05930455725368	10.194845841706979	10.308239712847405	10.227770754167263	10.39200952902491	10.56666466077872	10.81518580930027	1436	1494	1359	1150	1231	1305	1212	1519	976	1201	1089	1165	1321	1417	1627	1427
chr3	88101094	88199035	ENSG00000163320.6	.	-	CGGBP1	static	0.013958994306645964	-0.006243510999650684	0.01229713847537134	0.07894454070182719	-0.05890759928115054	0.16193587886490265	0.19359900344013695	-0.16665723782528938	-0.17916214333978356	-0.36479289911144397	-0.02983129714259411	0.4260643789643533	-0.6469725766618596	0.9915257225150236	1.2107611023550446	-1.407592287578753	12.37158421820219	12.345452245767028	12.392606109430949	12.456784338904896	12.305728701439165	12.536386558813927	12.567249186501758	12.1986532696946	6095	6625	5576	5974	5614	6702	5213	6852	3946	5275	5166	5691	4668	5772	3814	4238
chr4	84382092	84444501	ENSG00000163322.9	.	-	FAM175A	static	0.8311856954344276	-0.014305191612122728	-0.06359582200833587	-0.10710494150781054	-0.18134578552433042	-0.15075223466832954	0.035082537501746336	-0.1924245741401953	0.7410569625889112	-0.06214619766039581	0.1072472493411129	-0.16314719208277584	-0.6009684003956492	-0.40662487569523253	1.008984438221853	-0.6244019843178557	9.31948545567377	9.207219633982188	9.230896202324985	9.193102458911591	9.13190703521581	9.159070941647851	9.35693438477951	9.128631661456836	635	886	609	719	610	778	533	801	352	623	517	480	474	600	436	419
chr2	175296966	175351822	ENSG00000163328.9	.	-	GPR155	static	1.5650156114350017e-23	-0.03873545462158751	-0.1915342944200228	-0.2519939400135012	-0.27015165418786563	-0.3173556203335228	-0.1551450131486947	0.9499107837397653	0.18436630432473636	-0.46731471474556774	-0.4027151592654895	-0.46183410367482336	-0.5158432580099703	-0.5791137275174982	-0.19013825622067065	2.432592915109292	8.718761432706735	8.448968036903416	8.475712000484279	8.451236988474175	8.428877409591038	8.402683682410128	8.56371800781534	9.649518465839712	439	500	401	327	373	404	326	387	244	381	286	305	309	327	684	592
chr2	159651829	159719293	ENSG00000163331.6	.	+	DAPL1	static	0.3486511655167813	0.001986069259562494	-0.03216477052271249	-0.0017739666190658362	0.23643980179157598	0.3580840357740364	0.43905991209552536	-0.12211038436337252	-0.43039565330207497	-0.17941254137517565	-0.6012442093349981	-0.39334307300973714	0.4941066582931867	0.7871309475319688	1.0357326845773214	-0.7125748133804863	6.641261909823471	6.716716769557098	6.58989847850658	6.652401293773502	6.919201695131225	7.007295696649136	7.0820346265089125	6.556428357557729	61	141	86	99	65	113	87	90	64	132	90	110	87	122	57	80
chr1	154897210	154909467	ENSG00000163344.5	.	-	PMVK	static	1.527329683283497e-14	0.012271354119187606	0.013814489511974913	0.09343058530790509	-0.025313299316642682	-0.4968141031440304	-0.4389970457959707	-0.43714362386171024	0.5709766680668558	0.6916355424627951	0.635157999050122	0.9366706906066584	0.47246208498169034	-1.2491238953281072	-1.0316712854380212	-1.0261078044019771	10.484153041210945	10.517055953320547	10.501654884345086	10.583875488837549	10.457288737321216	9.987823126251644	10.047121077993998	10.048638204094079	1620	1669	1749	1390	1639	1547	1713	1566	1190	1334	921	897	908	942	979	880
chr1	154916552	154928599	ENSG00000163346.12	.	-	PBXIP1	min6	5.186427283054924e-42	0.011835233257187643	0.03797485905008449	0.011243764757430174	-0.08793344385892593	-0.7884772468599741	-0.743450420193046	1.0624240691408955	0.10173078824405977	0.26107980163709554	0.1741555612354896	0.10930086660013164	-0.05924103260695576	-1.2953931803757661	-1.2339814471609825	1.9423486424269387	10.96334071722189	11.054947201933672	11.004976236127987	10.967692600251638	10.870801313733743	10.16016275743021	10.19546710528951	12.021474230126369	2188	2409	2228	2229	2268	2297	2125	2157	1463	1837	1064	1037	1154	900	3705	3900
chr3	190023490	190040264	ENSG00000163347.5	.	-	CLDN1	max7	1.5621403199474554e-18	-0.0022369349535161977	0.032695336752167306	1.2561297577800226	2.7553553953267524	3.85049791542786	4.1180585950227755	1.402194256523142	-0.9771129737887223	-1.1034315441724494	-0.8269367422215143	-0.10771211051891891	0.6257779410762647	1.2302667771278193	1.3534959989407178	-0.19434734644319873	4.943583058818982	4.771036191516008	5.148718679191915	6.131155043935681	7.133077486662678	7.958788660114604	8.127115582430202	6.012814260697096	32	6	25	4	33	11	96	29	113	107	187	234	177	302	40	42
chr1	154929502	154936329	ENSG00000163348.3	.	-	PYGO2	min5	2.9119205783787132e-21	-0.01587695553195036	-0.3663856176037107	-0.6935320826740409	-1.066210893141308	-0.8230820329547041	-0.5359358247202568	-0.3339850032855522	1.3711709179977865	1.1368361450043172	0.26176066471440834	-0.599633924497267	-1.567922408119299	-0.9144097173240768	-0.11488808268159623	0.4270864049057076	10.848358719503555	10.763171870666328	10.445058934594744	10.131919361995223	9.77992104936137	10.017490088274489	10.308137215725267	10.505159186293076	2055	2242	1838	1839	1399	1719	1045	1372	617	934	940	919	1012	1205	1183	1422
chr1	114471814	114520426	ENSG00000163349.17	.	+	HIPK1	static	1.1944735443464393e-8	0.013679087661944925	0.14365339278803332	0.20558713174366566	0.15626001929284292	-0.4648780839314936	-0.5095747798614766	-0.13338386173151026	0.1876806745366998	0.5294229402291313	0.8035361856105658	0.905720465470789	0.7087323724584611	-1.3456345760855382	-1.4834728395575754	-0.3059852226625305	13.414400173723969	13.521643855328044	13.607664569071433	13.639731478770376	13.57791375691498	12.933223599900938	12.889967952810572	13.25948065216361	12601	13603	13212	11638	14161	14003	15028	13478	10508	12019	6910	7022	6348	7052	8039	8803
chr1	154966062	154966791	ENSG00000163352.5	.	+	LENEP	static	0.9567881969726906	-0.001492163502489444	0.017499115902318403	-0.07751238587823461	-0.01487742294350106	-0.10748338293959234	0.1871402895784329	0.30278695214248585	-0.011097312465238152	-0.47519934211010545	0.6017595656525346	-1.175556553185828	-0.29475387130688613	-0.6112785864984133	0.8529221044107704	1.1132039955031534	4.279701641191275	4.189275460227471	4.39911139039663	4.052817044054415	4.224433666300037	4.162761621475481	4.448048192501245	4.498761819854979	5	6	5	3	6	6	2	4	2	6	4	2	5	7	5	7
chr1	154990996	155006257	ENSG00000163354.10	.	-	DCST2	static	0.9570952830869	-0.0010761719845356833	-0.05826691669900268	-0.028332456431726178	0.08323845458944033	0.1588679325222307	0.16797870463631612	0.07242756635190802	0.027845619848954895	-0.4178107596672592	-1.2358829633179862	-0.3680442390456439	0.6010494072935543	0.5606602491601425	0.6328431489411397	0.19933953678710564	4.684547897825572	4.582225049508072	4.3943954079851855	4.593651458676461	4.816155672096372	4.806882308376451	4.823455525421894	4.7239229564061	10	19	13	9	12	7	8	8	9	12	6	13	8	7	7	6
chr1	155006300	155023406	ENSG00000163357.6	.	+	DCST1	min8	6.927899569165957e-7	-0.0034959679546246614	-0.08168884547292715	-0.5273000970799904	-0.5974267752561135	-0.7891413707519641	-1.5594164977815996	-2.7336829410261476	1.1586985625706294	0.9014900051624886	0.7315780878971683	0.02435993975959086	0.06509008442445478	-0.0690687544211618	-0.9032028187790464	-1.9089451066141248	6.115604944124453	5.977363625974673	5.886041441173326	5.505934457163275	5.52782559851425	5.455719542205896	5.007399339595029	4.466845242210649	50	70	45	50	45	45	34	26	26	26	22	26	14	13	8	4
chr2	238232646	238323018	ENSG00000163359.11	.	-	COL6A3	min8	0.0027336491009788844	-0.015086770738651679	-0.07052319738035065	-0.029703010889790517	-0.13055893993362216	-0.14833378600389902	-0.05923981623492606	-1.31983011372257	0.6195330275943303	-0.2874706402037896	0.2501057985090912	0.5078813870044725	0.23977553288170816	0.23325532301380436	0.4708683232223708	-2.033948752021992	6.870050873823068	6.499947599716688	6.71930591888764	6.824491369260124	6.7150906491298405	6.712430074420336	6.809388171139966	5.787296383092373	112	114	89	67	100	92	120	97	78	92	89	69	76	60	36	33
chr1	200860176	200884863	ENSG00000163362.6	.	+	C1orf106	max7	2.039316122704516e-38	-0.0024805974942163004	0.06996925877019648	0.15559048691502436	0.423465720239822	1.1703301665033539	1.1919235845401903	0.6153169216723569	-0.9381875937548427	-0.964932218909968	-0.7403046072162707	-0.5816819450843295	-0.04910094892228546	1.4507747526316337	1.4977403343632414	0.3256922268928177	11.35458410135752	11.341354907818076	11.452466659512591	11.5309291500098	11.794369636940978	12.536281173404028	12.55951263642945	11.979760586762197	2853	2929	2887	2652	3089	3029	3142	3133	2601	4176	5203	6192	4866	6270	3566	3408
chr1	155629237	155658791	ENSG00000163374.15	.	-	YY1AP1	static	4.214403801576632e-6	0.024937732933371395	0.09509378442767047	0.13724564006531842	0.03631541289737873	0.004093466326389062	0.151630032795266	0.4098718173505593	-0.6695477896935943	-0.2575240253585059	-0.052292594621576316	0.1581775734642406	-0.4518008585421208	-0.6449859490344974	0.21485502827990285	1.703118615506115	12.339188665795803	12.410133972080745	12.445472241310009	12.481712555173429	12.376681946670214	12.343417905609904	12.49147169952239	12.747731957225922	4963	7377	5529	6332	5463	7196	5179	7436	3798	6422	4139	5481	4145	6007	5386	6357
chr3	67048727	67061634	ENSG00000163376.7	.	+	KBTBD8	static	3.683295541495236e-4	0.0010970178104790463	0.38358127081370613	0.831291095948647	0.6872833220238436	0.7015804445512943	0.8227186203065299	0.1609652791579945	-1.2252859150550568	-1.0637493304089327	0.21201476381016393	0.9664860369239127	0.6000909443316165	0.4542836365256979	0.7707962839306792	-0.7146364200580654	9.3093968162297	9.383514322114397	9.968870592756812	10.315043127897038	10.14693080528712	10.080030331824645	10.225255192545895	9.543697095843573	853	529	808	520	1081	1044	1251	1436	863	1305	883	1125	827	1238	777	714
chr3	68780917	68981761	ENSG00000163377.10	.	-	FAM19A4	static	NA	-2.6974972361576727e-5	-4.736110548852855e-4	-0.0011352608994510992	-0.0018116439108482299	-0.00408259547111676	-0.004464277726078783	0.08121983267125164	-0.24999999999999836	-0.24999999999999836	-0.24999999999999836	-0.24999999999999836	-0.24999999999999836	-0.24999999999999836	-0.24999999999999836	1.750000000000002	3.333099689240971	3.333099689240971	3.333099689240971	3.333099689240971	3.333099689240971	3.333099689240971	3.333099689240971	3.566909038458709	0	0	0	0	0	0	0	0	0	0	0	0	0	0	1	0
chr3	69024365	69063112	ENSG00000163378.9	.	-	EOGT	static	8.226603979189568e-9	-0.00506378135828822	0.006282100543805308	0.07490705455511008	0.055361078514311754	-0.2049339426899269	-0.48954532267145395	-0.38380192420980186	0.5475348858303981	0.39611129892880614	0.5964901874183717	0.912853925103785	0.818243310378495	-0.38740265675899405	-1.6912847275502436	-1.1925462233505941	10.593995727601563	10.560871394238614	10.604704836815422	10.67391028971392	10.653213952994129	10.389475523926873	10.104247672291528	10.213348115703843	1690	1835	1613	1534	1538	1880	1509	2021	1232	1732	1095	1334	810	1123	1045	1114
chr3	69156023	69172183	ENSG00000163380.11	.	-	LMOD3	static	0.18351437009339153	-0.0022870308624622065	-0.012948476133448381	-0.21555443879774625	-0.12070405349996645	0.028200175566835583	0.287190811741151	0.4527675393373261	-0.10302034305505647	-0.3016244326481396	-0.21910268261002896	-1.1769009094345444	-0.6190220091481561	0.005999866904029871	0.9092173741449208	1.5044531358469766	6.639564204805065	6.58999245469267	6.610589953868585	6.371522699737411	6.510769748952946	6.6667757421725256	6.892219602154578	7.040790955833707	85	103	87	80	99	77	66	72	57	76	82	69	72	109	128	78
chr1	156561554	156564091	ENSG00000163382.7	.	+	APOA1BP	static	1.0000130478978173e-38	1.2086483277048972e-4	0.007245253227781176	0.07150421364139108	0.09043999267737524	-0.058443614225145414	-0.23937289896612854	-0.9749263982921701	0.3920462123141288	0.4007718475562402	0.42292535387974217	0.6177054755365922	0.678630710922023	0.22670434057103941	-0.301533358165122	-2.4372505826146567	11.127169525159037	11.13015410605666	11.137731655421707	11.20435569071579	11.225195009420858	11.070614766876218	10.889932432432131	10.159415896506651	2306	2876	2460	2333	2402	2574	2386	2691	1813	2569	1814	2095	1491	1869	1108	912
chr1	145289772	145370303	ENSG00000163386.16	.	+	NBPF10	max5	1.910178491861173e-42	9.694218199964746e-4	0.07100032652049014	0.5985984732060782	1.4150051855213504	0.8203160728959931	0.8026272543003714	0.4968405744442694	-1.0886692968520975	-1.0722107943666856	-0.895358378068496	0.16527387038689764	1.8026975466691266	0.5972055525505245	0.5596633145081683	-0.06860181482743627	11.803294445942807	11.811453771901425	11.899128608201096	12.424938550207699	13.236693660916467	12.639069294468982	12.620457676694208	12.308994347437707	3306	5073	3570	4202	3761	4576	6036	5919	7298	10952	4830	6700	4748	6566	4790	4416
chr3	119187785	119213555	ENSG00000163389.6	.	+	POGLUT1	max6	5.285075646520027e-50	-0.0015018880081053006	0.32853861593641104	0.5986841838353125	0.7897659904362236	1.2743380352455234	1.2763773677125165	0.797854668732437	-1.291480944795277	-1.3002738452884066	-0.5555366137892549	-0.045593259037116196	0.32100734516505564	1.2774165782315723	1.2763940751220408	0.31806666439139336	9.830409878937328	9.82606414913759	10.194136866715699	10.446167017023459	10.62735264189526	11.10004036401029	11.099535010601949	10.625899264357372	1022	1169	1014	985	1228	1226	1212	1458	1086	1586	2050	1940	1934	2184	1605	1409
chr1	116519119	116612675	ENSG00000163393.8	.	+	SLC22A15	min7	1.6850924533025896e-72	0.01591727621241694	0.004359474157387983	-0.22143335639202377	-0.4533581098731229	-1.2989717170693398	-1.5939502567929087	-1.5418621253417681	0.8914113066126299	1.0157520889844678	0.891763569319233	0.545685393965349	0.224272162414999	-0.9403057064165521	-1.354000082048333	-1.2745787328317983	11.070179418972488	11.158159645692663	11.0704286706838	10.825552969005443	10.59812952479629	9.774105234626587	9.481386110083026	9.537582541995423	2327	2706	2365	2445	2174	2545	1837	2117	1367	1580	831	705	607	570	729	588
chr4	26483022	26492084	ENSG00000163394.5	.	-	CCKAR	static	NA	NA	NA	NA	NA	NA	NA	NA	0	0	0	0	0	0	0	0	3.333099689240971	3.333099689240971	3.333099689240971	3.333099689240971	3.333099689240971	3.333099689240971	3.333099689240971	3.333099689240971	0	0	0	0	0	0	0	0	0	0	0	0	0	0	0	0
chr1	201159953	201198080	ENSG00000163395.12	.	+	IGFN1	static	NA	-3.5659213791405374e-4	-0.002873428620197239	-0.008164995890608814	-0.006618323806437876	0.006450035718503478	-0.0838024023534618	0.05826173263934683	0.45338012088678237	-0.3032614678924493	0.049266267000224406	-0.3170573644481834	0.19838180198446276	0.08972796670052807	-0.7675400112614421	0.5971026870300831	3.6750721926852794	3.4631413615754365	3.5618822938120775	3.459277212596156	3.6036486726752663	3.5732153764403236	3.333099689240971	3.7153280328924403	1	0	1	0	1	0	0	1	1	0	0	1	0	0	0	1
chr1	116915290	116952883	ENSG00000163399.11	.	+	ATP1A1	static	1.5279625998242286e-41	0.006712483777051522	0.055342773747826056	0.2143597593309733	0.3355194484716495	0.31553791188458996	0.1192545523960635	-0.8600365621942457	-0.07591570346474776	-0.020355301594679565	0.10180697668315124	0.5269455771651637	0.8273053983256957	0.7700215917544901	0.2333453599139193	-2.3631538987829903	14.524618789033227	14.545513796830143	14.59145626072869	14.75134125206867	14.864299772773878	14.842756631532	14.64092486517882	13.66444034690561	24147	30718	26298	25280	25868	28923	27493	32376	22186	33538	24402	29958	19875	26230	10786	12220
chr3	121612936	121662949	ENSG00000163406.6	.	+	SLC15A2	static	3.3062939387719126e-4	0.001236569865286997	0.03850005696032025	-0.4540698720015108	-0.5192974798738549	0.17870322746296818	-0.3637612815931344	-0.5384943068439302	0.6419020800121694	0.6430321210563159	0.8475387531576543	-0.8742556109728088	-1.0446085528017979	1.1203769506766807	-0.44526381286757094	-0.8887219282606529	9.030428520620134	9.030826087714763	9.102774896988512	8.497019215421897	8.437086238212618	9.198763879028775	8.647945612012215	8.49192972618264	534	611	493	567	495	540	378	442	296	405	579	493	352	346	291	244
chr3	71724567	71803924	ENSG00000163412.8	.	-	EIF4E3	max8	1.612483476682807e-11	-0.0014212162412531094	-0.10348117513434812	-0.13042283249730427	-0.19098625706148148	-0.0663042409971792	0.22752278309692486	1.3488991543168654	-0.20254223492462226	-0.33093183304531115	-0.5539538232228464	-0.4872561657126313	-0.5555700503678649	-0.2792293680477875	0.2524527932071495	2.157030682113911	7.986875287780992	7.91379633365831	7.786852920585137	7.824817016778487	7.785932969194125	7.943225213590093	8.245857022077207	9.329936746632892	335	219	267	190	244	237	223	234	187	173	220	216	210	269	537	562
chr3	71820807	71834357	ENSG00000163421.4	.	-	PROK2	static	0.7664405779871819	-0.0032994748218115317	0.003876396351844528	-0.19336960783802443	-0.2223432016639707	0.12553544904288033	0.18772309578511695	-0.14626889990793898	0.41683432879371385	-0.7616818820114722	0.533050254452801	-1.3655331350568596	-0.9202760675170913	0.963775346267266	1.2038603871184372	-0.07002923204679716	4.771279602982843	4.5333158435307706	4.794745702408955	4.41138734309347	4.501292806202864	4.881716896524717	4.9301944129011055	4.672973035609726	16	11	8	9	11	13	6	8	7	7	8	13	14	10	8	7
chr3	118864997	118878889	ENSG00000163424.4	.	+	C3orf30	static	NA	2.446525402703873e-4	-0.001096323216020441	-0.0032772859661051486	-0.004994177684936765	0.06792766998747686	0.04297772736483215	0.06652981751111665	-0.6309187115134277	0.18075602210178177	-0.6309187115134277	-0.6309187115134277	-0.6309187115134277	1.8244593154700435	0.23086633886966995	0.2875931696122221	3.333099689240971	3.5243991921737585	3.333099689240971	3.333099689240971	3.333099689240971	3.911795288131823	3.5362094386832252	3.5495790978269426	0	0	1	0	0	0	0	0	0	0	1	1	0	1	0	1
chr3	120043356	120068186	ENSG00000163428.3	.	-	LRRC58	static	1.4774661101491234e-23	-0.013834764815644012	-0.0070304991822367005	-0.12163462193279548	-0.29843756251388376	-0.7017365792331336	-0.787957464359632	-0.5461390802100917	0.9922745793407868	0.8257646852518414	0.955272334541126	0.5819028972639435	0.03493984182287687	-1.2100544574801968	-1.471373699266917	-0.7087261814734553	13.025668338245971	12.971817772818508	13.01370153101539	12.892951016935005	12.716059007216343	12.313418387340459	12.22890575820039	12.475551762509854	8965	10498	8454	8857	7971	10570	6930	9655	4949	7570	4533	4731	3920	4627	5191	4930
chr3	120111140	120170100	ENSG00000163430.5	.	-	FSTL1	static	0.002456331702144889	1.713336585167223e-4	-0.09217183762206163	0.11479869382866513	0.2649442996022584	0.2202354251470936	0.639595954048187	0.5070811779410924	-0.608254664576194	-0.5732759381384062	-1.072828488337369	-0.20277368249541888	0.2675511737349637	0.04427120028940035	1.2666878655909022	0.8786225339321192	8.279595025295349	8.291595107444703	8.120214607043444	8.418702579814928	8.580055993344315	8.503455776683545	8.922827832165536	8.789695030217924	228	466	293	398	236	494	245	481	207	408	312	375	354	461	341	320
chr1	201865580	201915715	ENSG00000163431.11	.	-	LMOD1	static	0.6923815471951213	-0.0027910773807544895	-0.0999939067686488	-0.010964258888283876	-0.1944296337722414	0.17733297650137286	0.13208495539017004	0.1892045789548134	0.28119287917556407	-0.5790580575108139	-1.4972498805637993	0.15657756855507174	-0.86173402155596035	0.8650624944254315	0.762922967450401	0.8722860500240956	4.863071443937622	4.661027428495959	4.445375047354807	4.833803498191166	4.594636350719841	5.000202781467881	4.976213641456203	5.001899351755316	14	15	8	12	7	7	11	15	5	11	18	10	12	14	15	12
chr1	201977073	201986316	ENSG00000163435.11	.	+	ELF3	static	0.2240694379278348	0.0024061938885161023	-0.09417219030293499	-0.37918097244738147	-0.24661304068009862	0.35574596309689316	-0.33091537013274624	-0.25267365259120844	0.4205150546335793	0.8006343158309401	-0.49611866654264025	-1.216813871901746	-0.40069718648833197	1.4542614001640268	-0.3989839410580434	-0.1627971046377743	5.673470524833729	5.805351809554242	5.35544709085652	5.105403961562622	5.388553298997237	6.032125847098249	5.389147704573203	5.471092048364312	27	54	30	51	28	29	26	15	20	26	30	47	16	24	29	20
chr4	56422692	56458379	ENSG00000163440.6	.	-	PDCL2	static	NA	-6.987039824990096e-5	0.005812660828282138	-0.0028500218684419706	0.01953017422856663	0.049032176787510894	-0.012118655193041821	0.0640641041982445	-0.6503417570758231	-0.6503417570758231	1.2863131317947778	-0.6503417570758231	0.520017614840099	0.38965149324027576	-0.6503417570758231	0.40538478842814657	3.333099689240971	3.333099689240971	3.7620493632487406	3.333099689240971	3.5923225760548623	3.5634477849481656	3.333099689240971	3.566932552358554	0	0	0	0	1	1	0	0	1	0	0	1	0	0	1	0
chr1	202976514	202993976	ENSG00000163444.7	.	+	TMEM183A	static	3.5147334355270994e-14	0.005784644860142761	0.019421526513254357	0.07290292548121621	0.04872127700195366	0.012424541511976799	-0.20538314156849008	-0.5023838631272225	0.3438118939926963	0.4384989474262017	0.45953258219634174	0.7325342932475123	0.5931335669374813	0.40633437221305607	-0.7227570945552934	-2.2510885614579683	12.433659279880754	12.452023660049838	12.456103094895994	12.509051275526357	12.482014760596662	12.44578539974104	12.226800182760307	11.930383100753584	5991	6891	6151	5906	6065	6402	5897	6664	4507	5991	5035	5120	3919	4615	3500	3427
chr2	216946589	216967506	ENSG00000163449.6	.	+	TMEM169	min5	1.2695216942320637e-7	-0.0076602790213474384	-0.20830276882109122	-0.6697526503013613	-1.5698821864328967	-1.3773313617462102	-0.9836960565005333	-0.0961856768979272	1.0580906516944661	0.7292834035842576	0.3675267910338455	-0.24316713248068647	-1.3363406344575175	-1.0420065135394552	-0.49166963185349316	0.9582830660185878	7.8194238863221575	7.625793066971264	7.412758744594459	7.053128093316673	6.409370748863267	6.582700738770263	6.9067878199776445	7.760648343194905	281	169	260	152	176	170	103	142	58	71	72	67	81	91	192	167
chr4	57896939	57976551	ENSG00000163453.7	.	-	IGFBP7	static	2.4013461699535748e-23	0.025820339658875577	0.23769894802906807	0.26549691341571596	0.3619361249692077	0.4883654598937737	0.3885831771346938	-0.3801826512979984	-0.5770274014676923	-0.3382997342684385	0.2341835495202814	0.28451818600135614	0.5682020690371062	0.9476847535191921	0.6272599050688351	-1.746521327410654	12.063199503092374	12.140680270363855	12.326483803730707	12.34282026904551	12.43489189684648	12.55805570900476	12.454059538799402	11.683631907243637	3892	6294	4211	5572	4842	6694	4701	6663	3640	6933	4680	6444	4349	5717	2815	3035
chr1	155145873	155157447	ENSG00000163462.13	.	+	TRIM46	max8	1.4470956085753062e-61	-0.00985111251655996	-0.029710053462354957	-0.010763305213356748	0.23717335774286125	0.787355187246033	1.026601677661359	1.6857469656651363	-0.7210806058370582	-0.8133183524951677	-0.7728695333996634	-0.7387975917215979	-0.3376569934255238	0.5344741273541388	0.9110405260792727	1.9382084234456092	9.427479651476219	9.36928891077364	9.394807170152163	9.416302399548547	9.669373071659034	10.219581177848475	10.457148534591703	11.105165891251659	767	765	704	756	707	746	731	710	570	961	1058	1028	1087	1366	1968	1837
chr1	155141884	155145951	ENSG00000163463.7	.	-	KRTCAP2	static	5.515290612831371e-5	0.047017440531955806	0.2235045247488366	0.3224367021255759	0.4804364419539278	0.5143425896855951	0.6503156431332289	0.45747046075117515	-1.2817561632634835	-0.45641942692395066	-0.3476751340976606	-0.08274904996942731	0.4283041526729122	0.5088748958280975	0.9785494613854316	0.2528712643680684	11.237796972224276	11.479477173062705	11.51132034854869	11.588897640822653	11.738547396147384	11.762140618804366	11.899673626042157	11.687176054230358	2166	3563	2820	3303	2729	3836	2929	3787	2381	3944	2777	3578	2756	4166	2333	3710
chr2	219027568	219031718	ENSG00000163464.7	.	-	CXCR1	static	0.13262558020257834	0.0016122817230616224	0.10630430149203327	0.10621698422745364	0.202077949634442	0.2359529935458055	0.024307265883983926	-0.4337862230758639	-0.4985761717645589	0.08651582811636634	1.6311388518727723	0.3258884018749172	0.2532418130375424	0.07118212166083412	-0.4303411499575048	-1.4390496948403753	3.9499449755173104	4.188248733348209	4.8173625668448015	4.285743458724604	4.256155026277971	4.18200342513929	3.977736608483756	3.5668968826788463	1	4	3	5	9	18	4	6	1	10	2	5	1	3	1	0
chr2	219081817	219119079	ENSG00000163466.11	.	+	ARPC2	static	9.922277758559145e-4	-0.01117891682962167	0.01577048395850233	0.11730992537276305	0.16914903853966604	0.19448927382698397	0.13045413944346396	0.4369976039586523	-0.666557504263189	-0.9391244471435432	-0.5508741244009703	-1.5500765316084353e-4	0.2347619610255616	0.3571548534265694	0.010866688618010795	1.553927580390726	14.734620337961694	14.681765428659913	14.757053119008898	14.863845999535279	14.909400001578781	14.933133859979495	14.865983275430178	15.165206441012558	33547	29967	31700	25243	32592	29060	32217	32370	25731	30607	28772	28326	25568	27534	32721	32875
chr1	156307105	156316786	ENSG00000163467.7	.	+	TSACC	static	0.7661760566478277	-0.009505231702073355	0.0048014944343292175	0.07819795542073214	-0.24658314474900983	-0.11528981184618758	-0.36319166953022614	0.021017642698206145	0.49318149038447745	-0.4714087464042594	0.5539520474578155	1.0549292921835594	-0.955749259451323	-0.07093892189215101	-1.1778191913015612	0.5738532890234493	6.320146566661366	6.137278689295967	6.331667503069879	6.426643215924235	6.045456982870814	6.21320011578814	6.003356767136382	6.335440398194921	75	65	60	55	74	67	77	67	33	56	54	45	42	39	54	56
chr1	156278759	156337664	ENSG00000163468.10	.	-	CCT3	static	2.1751421562444315e-7	0.003820406800615398	0.052984880783415386	0.21631739781537326	0.2396917895691888	-0.05645306055157884	-0.2814244195379768	-0.20236904643535011	-0.0028439910383545736	0.07638549684982954	0.3327098044455816	1.1038388174980618	1.1966833669679997	-0.2936975699300959	-1.396797260379723	-1.0162786644132993	13.977009365777688	13.993353012675957	14.04622819950918	14.205298523428567	14.22445071755996	13.91701139886904	13.6894613753255	13.767955654873	17901	20088	19065	16665	19458	18728	20194	20821	15884	19527	14586	13578	11421	11825	11869	11956
chr1	156252726	156262976	ENSG00000163472.14	.	+	TMEM79	static	1.1326639571845446e-8	-0.009706809753742747	-0.19574895336401446	-0.8278753765837803	-0.8530066495851948	0.16626914533409992	0.37844422583702514	0.25478495394103695	0.3155908115975169	-0.02164422836509566	-0.3017198875006586	-1.292089094511633	-1.2886669407980103	0.6762465375712681	1.0997169751104747	0.8125658268961369	7.924202257413754	7.749799659578461	7.604957289256891	7.092783457801115	7.094553239784368	8.11071696697943	8.329716583453074	8.181215092547738	326	227	235	205	194	168	137	116	108	114	270	208	270	251	233	234
chr1	155978839	155990750	ENSG00000163479.9	.	-	SSR2	static	0.0023420287194111165	0.043654897441186474	0.054187721915819755	0.14337266767470844	0.15309390547493942	-0.01839615548487412	-0.07762452257393376	0.1992884264159823	-0.43104211199121156	0.1614262543509383	-0.07571262029943543	0.4775341906119882	0.5328952630990016	-0.5448457549509549	-0.9030777109933745	0.7828224901730483	13.195564739750015	13.292205426648174	13.25352443532714	13.343767484354029	13.352797725252113	13.177001618321198	13.118568486246062	13.393564693196929	8843	13342	10200	11483	9755	12222	9828	12929	7494	12128	7232	9790	6566	9434	8735	10419
chr2	219528587	219537134	ENSG00000163481.3	.	-	RNF25	static	2.4140933917623613e-12	0.018787087530196134	0.06367574304836518	-0.12565387888484383	-0.33118145465526166	0.5613234225366536	0.27489308368113186	0.6113625822027515	-0.4522026328974516	-0.039308917559867984	-0.1901222504606748	-0.8931101642328669	-1.494162710565057	1.268264285586195	0.391753176731816	1.408889213397924	8.558762164925561	8.69080924500059	8.642577800669564	8.417756017500114	8.225534070866859	9.108982777427993	8.828666734150566	9.153955879254255	434	467	396	396	371	425	299	373	242	284	395	530	360	471	489	559
chr2	219536749	219567439	ENSG00000163482.7	.	+	STK36	static	6.381023645727066e-4	0.0018330658516450221	-0.0436194209590219	-0.157293564674452	-0.43958320508076343	-0.3573280848230362	-0.6163510809148288	-0.24087539594769955	0.8341215917130823	0.9260474746281725	0.6319795908088643	0.21642897086007684	-0.8171101268293199	-0.4563698082970032	-1.331655370075791	-0.0034423228080913693	9.050548741253284	9.07610955282209	8.994341355135207	8.878793799245843	8.591409035702892	8.691716098467705	8.44833514194007	8.817656625159277	532	527	572	593	519	550	518	491	362	411	363	349	299	301	357	342
chr1	203059782	203136533	ENSG00000163485.11	.	+	ADORA1	min7	7.515512849014739e-6	-0.001113918416961845	-0.1256946632124581	-0.5817165473179394	-0.7998003728694282	-1.775910654551208	-2.3532244359794854	-1.288568383056827	1.3041371800096413	1.175954318581905	0.5566632206588193	0.019006916556662146	-0.10716418604795419	-1.0100284957926047	-1.4304634205864502	-0.5081055333800177	6.106516727560162	6.036305023667282	5.697090539713933	5.402591222103965	5.333481451911263	4.838940755400292	4.608649029056727	5.113867262902369	45	88	50	50	32	41	22	32	19	21	7	17	6	8	21	12
chr1	206516200	206637783	ENSG00000163486.8	.	+	SRGAP2	max8	3.2920621165183365e-73	0.01784864514794647	0.07679889192034445	0.10860377107643514	-0.17012581613730723	0.19714363409169866	0.7369335271890647	1.4457948389998556	-0.6047666406873495	-0.44211377554521025	-0.421739811033438	-0.37600068477361354	-0.9489020192102151	-0.22449554107403458	0.8301546392141965	2.1878638331096596	13.288512691954164	13.372796496241152	13.38335392008954	13.407055116884148	13.110187896591338	13.4855623713914	14.032063223429695	14.73560383353163	10387	13166	11237	11575	10929	12832	10202	13199	6691	9530	10495	10684	13871	15668	22889	26553
chr3	27151576	27410951	ENSG00000163491.12	.	-	NEK10	static	0.4762090343478663	-0.004675279600044642	-0.39333495132704416	-0.12119538377200521	-0.12719738595275842	-0.29365856557858	-0.5774237549492384	-0.3905192936493572	0.6883546639243558	0.3460568284431511	-0.7595697195592936	0.23183343972567116	0.31996599965523553	-0.018558554514003733	-0.613353817072266	-0.19472884060284915	6.368922948188498	6.239191457355949	5.820157021526807	6.195900589082029	6.229302986659209	6.101001576181225	5.875573109643176	6.034232723195131	100	69	85	45	61	35	67	37	49	41	45	45	48	33	42	36
chr2	179694484	179914813	ENSG00000163492.9	.	-	CCDC141	static	0.72740974378070955	0.0023894844812171016	0.12805393446055152	-0.11625235174240106	0.1737784268407635	0.13862611510117204	0.17676478827613343	0.3228050429105003	-0.7250794051552766	-0.40947566543598124	0.7461378646038979	-1.6362794471736106	0.49030717507849764	0.13180793465233923	0.32327677089686707	1.0793047725332552	6.541271534060263	6.589727516997172	6.767153771651438	6.4013711205625565	6.727874999044351	6.672833087651172	6.702230111495905	6.8183063024171595	73	102	86	82	92	113	61	81	67	93	70	80	64	90	97	70
chr2	219845809	219850379	ENSG00000163497.2	.	-	FEV	static	0.6904816883516831	-5.499502860349935e-4	-0.0013519625775987231	0.025121265058137887	-0.12988014970631329	-0.3563323739100233	-0.25502020750424403	-0.5418869468429564	0.6513293618923689	0.3959059994791153	0.6709234124651547	1.1570550829538362	-0.7394102134534823	-0.9669290931154322	-0.21314747049519667	-0.9557270797263658	4.098801256297035	4.01425845120955	4.10528670846084	4.266191860897457	3.638479131746477	3.563172456134469	3.81266730342493	3.5668802204736094	5	2	3	2	2	5	3	7	0	2	0	1	1	1	1	0
chr2	219854911	219858143	ENSG00000163499.7	.	-	CRYBA2	static	NA	-6.111491074013668e-5	0.006847879501367667	-0.002562065044542566	0.03269880779038243	0.05203280459627774	-0.010501074824758747	-0.016076427651776297	-0.6384943613195122	-0.6384943613195122	1.2797032914506095	-0.6384943613195122	1.3705765020288774	0.5421920131180754	-0.6384943613195122	-0.6384943613195122	3.333099689240971	3.333099689240971	3.834166148108517	3.333099689240971	3.857903805051545	3.6415154251367245	3.333099689240971	3.333099689240971	0	0	0	0	1	1	0	0	2	1	2	0	0	0	0	0
chr2	219919142	219925189	ENSG00000163501.6	.	-	IHH	static	NA	4.029499015720087e-4	0.00814112194539604	-0.00520607460490342	0.02746149807390843	0.09760946187840656	0.08494076580944737	0.18587919508647685	-0.82727739383262	0.18236711310489567	0.41731473099536615	-0.82727739383262	0.029821203441161792	-0.06643579535492472	0.33487939981693066	0.7566081356618096	3.333099689240971	3.63862769212162	3.7097250694483943	3.333099689240971	3.5924658531704603	3.5633375724702976	3.684779356448728	3.812398471429008	0	0	2	0	3	0	0	0	1	0	0	1	2	0	1	1
chr3	108268716	108308491	ENSG00000163507.9	.	-	KIAA1524	min8	5.589195813031438e-44	-0.013139112920237091	0.0689949406452637	0.22927926285882888	0.052479038150457714	-0.00854515866046811	0.30135806239785845	-1.36512087279153	0.18029671421659332	0.05599681628133964	0.34449457602758465	0.6608090858938275	0.28392486543259265	0.16165733512611075	0.7745804784721978	-2.461759871450239	10.895808307120658	10.832094815051917	10.97997264948921	11.14210876022108	10.948925900137814	10.886254156621948	11.200425563686737	9.541546122579442	2150	2380	2039	1949	2095	2366	2105	2740	1545	2001	1739	1665	1954	2150	608	670
chr3	27757440	27764206	ENSG00000163508.8	.	-	EOMES	max5	2.41072566643634e-11	-5.703857842732316e-4	0.0634560700268968	0.4583847238777307	0.9999431557304251	-0.454107687711874	-0.30081371405929036	-1.2733460824101333	-0.02776863452180378	0.009561125976376095	0.21301579384185998	0.7223131996948167	1.2161965123442215	-0.5437456316138147	-0.336113850423706	-1.2534585152979532	7.793835949482377	7.828035443086187	8.014429529720369	8.481020076818966	8.93348907117015	7.321125924658567	7.511346855036759	6.670925631322077	452	122	380	129	472	162	522	246	503	331	139	114	170	121	109	50
chr2	180809603	180871840	ENSG00000163510.9	.	-	CWC22	static	0.4823254561175498	-0.006872689186661714	-0.012966721407187982	0.016171962896618177	-0.1419298399097402	0.0954932556627372	0.08291942292343095	0.015704077444240742	0.01103299785959419	-0.34524563026444	-0.17773184270525266	0.14441950378353252	-1.2967283282318705	0.8331987020610767	0.706531257251799	0.12452334024556039	11.099015564331108	11.058094344982269	11.077334534832438	11.114335985024958	10.948809563026185	11.19344733897858	11.178898651843767	11.112050764391252	2270	2833	2322	2204	2087	2724	2058	2733	1474	2148	1931	2307	1798	2385	1882	2039
chr3	28356494	28390618	ENSG00000163512.9	.	-	AZI2	static	2.51001685755601e-17	0.018840546913818732	0.017208822025208483	0.16286604462819818	0.24880654559996526	0.540660739833783	0.6342926759094205	0.5489022053286716	-1.0843998786269018	-0.8516144678541615	-0.9997501456216302	-0.41528224585984375	-0.10059222202893903	1.0280675970128046	1.3863163703291617	1.0372549926495305	11.213381612119557	11.27353791225373	11.23525675767975	11.386294686904552	11.467616739948863	11.759284497813386	11.851862983117853	11.761658700421442	2590	2961	2697	2555	2759	2848	2522	3196	2083	2865	2945	3485	3075	3590	3008	2995
chr3	30647994	30735634	ENSG00000163513.13	.	+	TGFBR2	static	1.9343397425300866e-6	-2.8015248662841344e-4	-0.062456048935856476	-0.42161295221642087	-0.792166478414922	-0.8178024583043619	-0.3025676708097744	-0.30243754535243733	0.8891291681975098	0.9144820203791931	0.6683499777578215	-0.27514860535481556	-1.2112357119196928	-1.2192724672579154	0.14079240049191633	0.09290321770598756	11.689016328514597	11.699056179379571	11.601586711908954	11.227956755094521	10.857261778482531	10.854079184884943	11.392671385125198	11.373707039426705	4598	3184	4353	2924	3913	3016	2606	2525	1517	1845	1760	1589	2212	2555	2187	2522
chr3	108462271	108476231	ENSG00000163515.6	.	-	RETNLB	static	NA	NA	NA	NA	NA	NA	NA	NA	0	0	0	0	0	0	0	0	3.333099689240971	3.333099689240971	3.333099689240971	3.333099689240971	3.333099689240971	3.333099689240971	3.333099689240971	3.333099689240971	0	0	0	0	0	0	0	0	0	0	0	0	0	0	0	0
chr2	220094479	220101391	ENSG00000163516.9	.	+	ANKZF1	min6	7.965639128747113e-13	-0.0049016629405919335	-0.13368055706413157	-0.4371459543249421	-1.0271196227780517	-1.5426297501164488	-1.233176997720677	-0.4671542164578508	1.130313573724676	0.9525109122481934	0.6950989060505204	0.2042598178091575	-0.6986348464108157	-1.5373547678445054	-1.0136525014288207	0.2674589058516021	9.41485864116807	9.312368990427961	9.16399063437619	8.881059398669663	8.360609603247157	7.877151644279094	8.179025991552832	8.917488844701438	742	783	631	721	576	628	435	528	257	295	233	174	250	226	391	479
chr3	13521224	13547916	ENSG00000163517.10	.	+	HDAC11	max8	2.435716530112827e-5	0.0020998098494286275	0.015035168709000374	-0.20425330212797144	-0.42392257341046696	0.196384557580443	0.3620107896179212	1.0102026181422141	-0.2669254271620023	0.08738510367689355	-0.18367409058690287	-0.8870784929867785	-1.2453842668331134	0.14633549656263584	0.5118810663528194	1.8374606109764504	6.477632777180116	6.629713481725524	6.513366747295853	6.211444484799071	6.0576489021495235	6.655016758097427	6.811919878265824	7.380898368970094	122	92	107	97	118	75	67	60	50	47	68	45	60	58	142	95
chr1	157543539	157567870	ENSG00000163518.6	.	-	FCRL4	static	NA	NA	NA	NA	NA	NA	NA	NA	0	0	0	0	0	0	0	0	3.333099689240971	3.333099689240971	3.333099689240971	3.333099689240971	3.333099689240971	3.333099689240971	3.333099689240971	3.333099689240971	0	0	0	0	0	0	0	0	0	0	0	0	0	0	0	0
chr3	108541545	108573852	ENSG00000163519.9	.	+	TRAT1	static	NA	-2.9142809676537242e-5	-5.264054846896559e-4	-0.0012812366265836706	-0.002084991988716835	-0.004726348062703818	-0.00510505813599173	0.10033837307750122	-0.2500000000000007	-0.2500000000000007	-0.2500000000000007	-0.2500000000000007	-0.2500000000000007	-0.2500000000000007	-0.2500000000000007	1.7499999999999996	3.333099689240971	3.333099689240971	3.333099689240971	3.333099689240971	3.333099689240971	3.333099689240971	3.333099689240971	3.7346400510695785	0	0	0	0	0	0	0	0	0	0	0	0	0	0	3	0
chr3	13573824	13679922	ENSG00000163520.9	.	+	FBLN2	static	0.5494522779930008	-3.8873772964869395e-4	-0.031852658500643664	0.11005532073966263	0.0923788776855656	-0.13952689090942427	-0.3748584079759198	0.03108708729976555	0.07478716353495557	-0.19888385993977323	-0.6046995780973701	1.3695473330179888	0.6090365111509691	-0.30272122544853947	-1.0720129291649718	0.12494658494673813	4.068596811102439	3.964706502513809	3.8106517558540762	4.560110424228091	4.271407210546233	3.9252880218549233	3.633251431794986	4.087638205046648	2	6	3	2	1	2	3	5	2	4	1	3	0	2	2	4
chr2	220101328	220110200	ENSG00000163521.11	.	-	GLB1L	static	0.9060518735954223	-0.011636577866265867	-0.1063057107533464	-0.07860854786579163	-0.016825494644135932	-0.2090132067532244	0.0753003234200208	-0.007265126029746199	0.5172509864229728	-0.7197915220011876	-0.6744767203370536	-0.14415669510112006	0.3776996285807192	-0.816409878586906	0.9832592548693829	0.4766249461531923	7.3841217792258655	7.197071324646105	7.203923275320998	7.284111790362001	7.363020527859113	7.182461877196211	7.454585856132866	7.377978805764171	142	176	144	144	129	162	138	151	110	184	125	155	110	147	118	110
chr3	31574130	31679112	ENSG00000163527.5	.	+	STT3B	static	7.102064864729667e-6	-0.0010205719336967207	0.06591883805143782	0.09632796567895555	0.10232308145982698	0.05382995401013959	-0.031114588717299548	-0.2600678836754721	-0.036022177130779764	-0.05586838665044225	0.5850393334441	0.7421535732862573	0.832737931148938	0.4379238485590094	-0.33908257147187804	-2.16688155118519	13.766995279693981	13.764592485825712	13.842187612413644	13.861209538577242	13.872176647405647	13.824376242204186	13.730303554933329	13.509010709237504	15478	17018	15556	14473	15689	16977	14836	17323	11594	16085	12771	13709	11751	12440	10897	9882
chr3	14153580	14166370	ENSG00000163528.8	.	-	CHCHD4	static	8.363175089365018e-28	-0.03344800410062097	-0.15106582441621955	-0.17185524608343766	-0.4188545650515579	-0.9877073499245124	-0.9378406514244156	-0.8871292530941592	1.189841936566343	0.799440699844891	0.7347157025202332	0.7144991489994412	0.0948251657605495	-1.311818326938869	-1.1736092179871376	-1.0478951087654353	9.719531443068009	9.567832245342895	9.542681889136631	9.53482629171172	9.29403800195654	8.747454975940148	8.801159239590419	8.850008289536607	900	1006	864	736	785	857	727	843	485	617	385	354	355	417	407	382
chr3	109012635	109035364	ENSG00000163530.4	.	-	DPPA2	static	0.9369782172939136	2.131092597131734e-4	0.015214644081613283	0.007070045948132229	0.18776650881768234	0.19783789018415324	0.16425008697295002	-0.4099463603478533	-0.25286243369800643	-0.16991340507240033	0.09036490859835544	-0.21560713817998245	0.9701906032465708	0.5353846402128313	0.37263238832874834	-1.3301895634361316	4.4132797605208065	4.4331608260185895	4.495543837459223	4.4222090389295525	4.706418787434629	4.602205320765633	4.563197170420396	4.155068042026373	4	11	4	10	4	13	7	6	8	10	5	11	6	8	3	3
chr1	204797779	204991950	ENSG00000163531.11	.	+	NFASC	static	0.2224087011625431	-0.0016020151159215393	-0.00719386847381414	-0.1877813435188151	-0.007202845515632554	0.16002821707164078	0.33130581110575313	0.8757499784249301	-0.20490523593955162	-0.5834570743602967	-0.3086744758085469	-1.4015854435404544	-0.2427758638925956	0.2643875702474935	0.6868215824924342	1.790188940801512	4.632704900410352	4.519045489736916	4.601548399628994	4.2734041300643115	4.621334322280464	4.773609099969985	4.900444043053287	5.231727822376344	10	11	8	8	10	9	4	6	10	6	10	8	12	12	20	14
chr1	157764193	157789895	ENSG00000163534.10	.	-	FCRL1	static	0.20164601027915838	-2.0294441142448377e-4	-0.4208353988983053	-0.03437793373003579	-0.366090474880633	0.03241132768221645	-0.03815778790865953	0.13765856220972178	0.41066404341092044	0.3476882850872038	-1.7030005941561375	0.2272914049530638	-0.9372850221677781	0.5287428085667638	0.2668536791220898	0.8590453951838626	6.408003505013538	6.390647545490561	5.825482883249961	6.35746647020188	6.0365121558984995	6.440545713684272	6.368369732780871	6.531576270143684	74	80	54	88	33	54	55	84	38	49	53	72	57	57	63	69
chr2	201374731	201448505	ENSG00000163535.13	.	+	SGOL2	min8	1.325144765432675e-41	-0.0049751901162877745	0.009288687921787317	-0.004655079413714428	-0.47413901562332866	-0.41034746837966624	0.019371902289825597	-2.128476062923209	0.5283362826426878	0.4735795865334263	0.5446948081434753	0.5046955744864666	-0.150921827679439	-0.05594382592368166	0.5762906003147485	-2.420731198517684	11.900521192011528	11.861239895746	11.912256452396512	11.883561847730448	11.413235782769789	11.481370993452174	11.934922605784353	9.78492252252012	4131	4904	4089	3949	3814	4856	3247	5165	2213	2846	2724	2402	3234	3626	727	767
chr3	167453031	167543356	ENSG00000163536.8	.	+	SERPINI1	static	0.2072409980649571	0.005467012370618834	0.05965412937800246	-0.0357079696145249	-0.05528003981081	0.18137736958483708	0.08362736770515845	0.5185476062691121	-0.2885907437780097	-0.04427531591062106	0.005898729611731324	-0.4212555387820985	-0.5101458707599832	0.21627221714534556	-0.06694593996647019	1.1090424624400972	7.728898582674529	7.816190761949503	7.834117594548324	7.681498387074681	7.649738498382604	7.909282557926952	7.808090707865187	8.228263070061997	280	193	245	166	271	159	241	182	188	147	222	145	218	173	343	248
chr3	33537737	33759848	ENSG00000163539.11	.	-	CLASP2	static	3.1963339819025756e-26	-0.009177152637375155	0.058711010892787796	0.15622230808628773	0.0916982462021805	-0.21313394473935357	-0.21956049943006348	-0.5924171320837198	0.3932105315994107	0.27513157637397234	0.6655649644780537	1.0422905300517395	0.7840153125395153	-0.5069385424967321	-0.5545565567514641	-2.0987178157945143	12.131163206406558	12.1031015614188	12.195888655507046	12.285418064526272	12.22403856257246	11.91724139701115	11.905924902818876	11.538952608963578	4967	5689	4893	4749	5029	5501	4880	5915	3613	5062	3274	3633	3186	3397	2653	2694
chr2	84650647	84687169	ENSG00000163541.7	.	-	SUCLG1	static	3.649680966552105e-8	0.001834550380150828	-0.007108927654338694	0.1011483532901867	0.08269878548246327	-0.10836933867533517	-0.2827251578125174	-0.46441461685386526	0.42227665960092803	0.375456017202909	0.38765508323372466	0.9590470403873549	0.8430449621969837	-0.1158049615446973	-0.9833474224436831	-1.888327378633511	11.083012570717823	11.073539328095512	11.076007570869567	11.191617574605488	11.16814681950461	10.97414226295087	10.798611988347032	10.615506967693216	2401	2607	2563	2067	2298	2470	2431	2581	1811	2380	1775	1865	1459	1689	1386	1381
chr1	205271187	205290883	ENSG00000163545.7	.	-	NUAK2	max6	1.5075930961580864e-15	-0.004453683772622214	0.14338204863419166	0.7859846606237906	1.5395534926355487	1.6837363012110864	0.8979792826190536	0.1297728849975786	-0.9094388235428621	-1.0870948598181784	-0.5608147429741559	0.2970191872470462	1.2486588096063864	1.402128547493628	0.3453979422284781	-0.7358560602403403	7.0088001299780265	6.886948615807874	7.247915968561983	7.836290928937646	8.489005755632839	8.594268263639469	7.869473165081982	7.127857849522512	132	123	103	111	213	100	266	190	284	337	303	370	175	208	112	103
chr1	158580496	158656488	ENSG00000163554.7	.	-	SPTA1	max8	8.261954909024673e-34	0.023162309669682482	-0.03136251261884851	0.5658183165404492	0.6632442688970653	3.0896904418742115	3.3307733608140397	3.46556351950997	-1.0812520314078498	-0.08850477625678799	-1.1590385872242632	-0.5598413498989581	-0.5783299355417131	1.017909103003812	1.2036553574894135	1.2454022198363468	5.0291588674366	6.129388654688855	4.942950534637981	5.607021521008266	5.586531217416112	7.35559149803653	7.561448085395716	7.607714787459199	18	23	13	35	16	23	28	35	24	48	151	178	163	216	186	131
chr3	169940153	170023769	ENSG00000163558.8	.	+	PRKCI	static	6.372806707063659e-5	0.0058567241485296285	0.05773709041691754	0.09853913056337552	0.07394562523296853	-0.08248905795502455	-0.13118329933771325	-0.4016989962251877	0.23078275364525314	0.37344101669602614	0.60222254216918	0.8048440704717321	0.6520060993550912	-0.2181493279830481	-0.48549782616772835	-1.959649328186511	10.367161932155579	10.393178085748787	10.434900276799716	10.471851748722052	10.443979152726477	10.285291553680523	10.23653602110257	9.967699494735147	1514	1519	1570	1303	1478	1559	1420	1606	1116	1405	1124	1119	1047	1067	908	843
chr1	158801107	158819296	ENSG00000163563.7	.	+	MNDA	static	1.1955196226758947e-9	0.020048870505606796	0.1363709109114974	0.24168235617327227	0.0822401902115966	0.2520794459472626	0.6045086185797932	-0.26968857126225576	-0.4993378085032871	-0.11918894795389087	0.02497095598018778	0.34134854589239283	-0.2078107878026996	0.35693815797054496	1.4899314430886337	-1.3868515586718728	12.252589585329407	12.369666603704957	12.414064505352002	12.511501453746984	12.342373135673885	12.516302692127928	12.865238305059771	11.979255966791468	4229	7565	5160	6277	5025	7272	4855	8176	3784	5877	4559	6194	5803	7591	3501	3678
chr1	158900586	158946844	ENSG00000163564.10	.	+	PYHIN1	max7	5.389964793679897e-6	0.013910385521619268	0.36178620931951927	0.1761893481549213	0.16331635648062806	0.7534299544687644	1.180978098894412	1.0436365290041087	-1.141977118552957	-0.48277349247244383	0.03736463967194581	-0.5987418532844969	-0.6913411770575781	0.49597379221906646	1.3584554241443567	1.0230397853321016	6.602314474076997	6.892315537161997	7.1211380213006015	6.841297996315502	6.800561111273146	7.322892284349713	7.702320704118554	7.554762517266275	58	133	83	141	108	167	79	139	63	111	111	143	141	195	161	146
chr1	158969758	159024945	ENSG00000163565.14	.	+	IFI16	max7	0	0.008457611992617797	0.06856044659634658	0.42420401481419556	0.728496564632302	2.780648625538185	3.3701981673202037	3.375532333353889	-0.9186114251962177	-0.8768834318495763	-0.852968114228841	-0.6080739207052103	-0.40801217075960117	0.959353866347928	1.3540994892850953	1.3510957071064185	11.913708929776536	11.975777635601844	12.011350705262519	12.375620933401049	12.673204711300825	14.70710650014816	15.294274681047202	15.289806676298861	4457	4436	4838	3764	4659	4512	4737	6616	4694	7036	23603	25986	33915	39612	34768	39044
chr1	159032274	159116886	ENSG00000163568.9	.	-	AIM2	max8	1.953500574632428e-132	-4.7891553452465013e-4	0.7528882633272673	2.294491074875647	3.1725221886227013	5.370015358721833	6.274889752299753	8.282574288455848	-1.0602496900969727	-1.0673624885600552	-0.7548837555032346	-0.3672486005612622	-0.09257352175145958	0.6688486378327634	0.9926111771109846	1.6808582415292355	5.438160000444443	5.418900062789959	6.265025669787459	7.314658800209827	8.058420193222034	10.120188623531167	10.996868365509073	12.860494281578209	41	21	38	19	118	27	224	102	292	175	1415	721	2264	1462	6639	6775
chr3	19920964	19988517	ENSG00000163576.13	.	-	EFHB	max7	9.956154715916835e-4	-0.0030102528848974797	0.058484191132098844	0.0011242863630003845	0.40862010285641487	1.2006458103768225	1.4117870505466394	0.498332132244236	-0.7644396328685843	-1.1022760597111776	-0.407267059977537	-0.7635712667875707	0.1955794014865614	1.2248353304382418	1.5694122056838418	0.04772708173622456	5.010986167270066	4.859602791091296	5.1710340060068205	5.011375279214954	5.441167494887168	5.902373644066925	6.056777392695589	5.374915363496678	16	21	14	13	29	14	15	19	17	31	29	50	40	43	19	22
chr3	170606204	170626482	ENSG00000163577.3	.	-	EIF5A2	static	2.3005883930178734e-5	-0.028599374143786806	0.13235420156917396	-0.00036223834791030655	0.25275720522416095	-0.0018919993298370237	-0.12219383208485554	0.6224864514609079	-0.2971500895603318	-1.2309521090686637	0.3825706166037528	-0.2692872487614114	0.6111541982748793	-0.27962067000708674	-0.6960059878951546	1.7792912904140337	10.090370275527462	9.805840117419441	10.297481671683997	10.09886010349124	10.36713125615162	10.095711502482242	9.968838591675164	10.723063482227975	1342	1221	1196	1116	1199	1316	1146	1357	867	1265	987	1083	785	931	1278	1391
chr3	170714137	170744539	ENSG00000163581.9	.	-	SLC2A2	static	NA	-0.001139089145119011	0.007475385919729431	0.014402122956741651	-0.02508538529100793	-0.11897327336626148	-0.09712842168972813	-0.13880246978043684	0.2814401429112936	-1.0300369120318833	1.0623656201860647	0.8463456661426223	0.13859936743203172	-0.523210682948606	-0.3931620227357364	-0.3823411789557831	3.8150563316569173	3.333099689240971	4.102039790182409	4.022654297807069	3.7625635638341075	3.519354009693337	3.567145784159115	3.571122352042355	0	1	0	0	3	1	3	5	2	1	1	0	0	1	1	0
chr3	170582664	170588272	ENSG00000163584.13	.	-	RPL22L1	static	0.2638154222026348	-0.020071902756071205	-0.0972486757760168	-0.2306081693467861	-0.22961271278312398	-0.2840473636814114	-0.39749102899118693	-0.42094483485185563	1.4615456340820105	0.38015503565371545	0.6043249203497363	-0.12683850045804915	-0.015880440120285222	-0.27249925348091375	-0.950187008291779	-1.0806203877344187	8.834714860608486	8.659859662893702	8.696106759518356	8.577881462670964	8.595822800062475	8.55432888157204	8.444750319923207	8.423659925403227	505	521	387	426	393	501	348	432	291	382	322	356	267	307	277	299
chr2	88422510	88427635	ENSG00000163586.5	.	-	FABP1	static	NA	NA	NA	NA	NA	NA	NA	NA	0	0	0	0	0	0	0	0	3.333099689240971	3.333099689240971	3.333099689240971	3.333099689240971	3.333099689240971	3.333099689240971	3.333099689240971	3.333099689240971	0	0	0	0	0	0	0	0	0	0	0	0	0	0	0	0
chr3	160473390	160796695	ENSG00000163590.9	.	+	PPM1L	static	4.9520320546784453e-29	-0.02001976914579152	0.018762702529096495	-0.17317902022335108	-0.3095317609771071	-0.8854223637962186	-0.9414797768392111	-0.6174871235400394	0.8898248704544983	0.6718288582774471	0.9473499117668073	0.4494691211884053	0.13643505826163183	-1.1997622335768519	-1.3233037718515615	-0.5718418145203871	10.63164777503316	10.539510561158663	10.65596105022384	10.445528994942624	10.313223426056975	9.74847228943225	9.696256778603747	10.013866309116342	2118	1885	1966	1527	1958	1661	1541	1472	1104	1302	782	727	652	644	811	767
chr2	203640690	203736708	ENSG00000163596.12	.	-	ICA1L	static	9.611971658543425e-6	-0.013521191224911543	-0.037367659346945255	-0.09271844738804028	0.028383708464954967	0.4201639017774268	0.42868985554252326	0.12780296046965384	-0.4041455090339806	-0.7961877717032959	-0.602839906951315	-0.8246261792350655	-0.27363024653306733	1.3718681027674964	1.4006860072333969	0.12887550345583831	9.434055298179928	9.340523367814797	9.386651555370644	9.3337386422731	9.465193125925094	9.857769773082488	9.864645037538473	9.561221394722436	830	729	673	663	880	739	683	742	535	719	824	739	845	730	769	519
chr2	204732509	204738683	ENSG00000163599.10	.	+	CTLA4	max7	3.056344789894897e-40	5.015943597638193e-4	-0.07119335695754392	-0.2171087897524998	-0.10213217851119466	3.532796822278543	5.111828897812023	5.195941892431544	-0.5809805124431998	-0.5567785614666398	-0.8858717480928956	-0.8484361882716576	-0.6510175636887388	0.649165232391778	1.46671980228218	1.4071995392891714	4.194210456390836	4.232685454476641	3.709510288236536	3.769023386740791	4.08286920893449	6.149831935982576	7.449537506911113	7.354915300340223	3	6	3	6	3	0	1	1	3	2	72	30	149	128	80	201
chr2	204801471	204826300	ENSG00000163600.8	.	+	ICOS	static	NA	-1.3274455827292638e-4	0.016978706297183437	0.02868543530947877	0.09653656762096546	0.21687132987159388	0.34050371918266187	0.30365867300157606	-0.9516405495098844	-0.9516405495098844	0.13959771290390166	-0.4289176586297433	0.1776508595258956	0.24101423277202388	1.5077127082677038	0.2662232441799911	3.333099689240971	3.333099689240971	3.7659072721513187	3.5404223599410534	3.7809999342938356	3.80613115390397	4.308529873174338	3.816129567331032	0	0	0	0	1	1	0	1	3	0	4	0	3	6	1	1
chr3	72420976	72496069	ENSG00000163602.9	.	-	RYBP	static	1.673937956625003e-12	-7.535703516228336e-4	0.07339824161103795	0.38329038724717096	0.635922889972585	0.7334667909563517	0.5641140786245765	0.6960071416304974	-1.2366136151194276	-1.2303365935617796	-0.8905006872711219	0.06070673593065021	0.7941508535182673	1.0444069561474114	0.5413505561852371	0.9168357941707606	11.05989794710969	11.0619735793463	11.174347633788592	11.488884834779252	11.731413913297743	11.814166478229215	11.647820055645655	11.771982328656245	2676	2272	2525	2071	2438	2665	2998	3159	2605	3651	2996	3571	2572	3138	3105	3094
chr3	73045936	73118350	ENSG00000163605.10	.	+	PPP4R2	static	0.048425615194072465	-0.015282906337813689	0.03665460211730329	0.13144152369826453	0.24074888979959458	0.26102980419070826	0.18909350775197195	0.159597141661325	-0.882516935708366	-1.3628080453531437	-0.5984446674736541	0.14020580233919128	0.9271849221639736	1.0376196687776658	0.5004904376454109	0.23826881760894147	12.386674798194917	12.320420796194501	12.425861292073193	12.527754807738688	12.636315043670852	12.651549021098564	12.577454455450162	12.54128216037833	5813	6722	5306	5528	5552	6634	5711	7230	4811	7030	5423	6552	4668	6010	5119	5547
chr3	112640056	112693969	ENSG00000163606.6	.	-	CD200R1	static	0.5367832265742895	3.8153009004116234e-4	-0.01352847242649982	-0.028572672379340854	-0.016491901829326232	-0.00950896045889626	0.3170599267277506	-0.7898058062428112	0.1971213554257959	0.43304863997836057	-0.2975253728396422	-0.15008793230447118	0.12325501554462559	0.2081103189168501	1.512349959807958	-2.026271984529474	3.984534345569374	4.053658960980017	3.8396072129559213	3.8828050838314816	3.96289215888562	3.987754015038809	4.369884737014828	3.333099689240971	1	4	4	3	3	1	2	2	1	1	2	2	4	5	0	0
chr3	112709765	112733907	ENSG00000163607.10	.	+	GTPBP8	static	0.08141395035526044	-0.009827403001436138	0.026589865519119606	-0.07566176278426118	-0.10923653426194334	-0.006577577899733951	0.19625594158847784	-0.3141870965030559	0.29183948754466216	-0.16641332944582526	0.463794397232213	-0.2708522018854155	-0.4150447210291087	0.23888983913501055	1.4891524949620176	-1.6313659665135538	9.163707795185674	9.090137123496639	9.19131447371964	9.07336987687874	9.050220340001687	9.155206939206698	9.355931648289761	8.854944789689483	596	724	523	595	600	654	487	686	392	532	484	496	504	635	425	377
chr3	112721287	112738708	ENSG00000163608.10	.	-	C3orf17	static	9.56378415564665e-9	-0.02203328580870753	-0.07973977823532406	-0.05509156217605593	-0.02410406362993812	0.021061575643338437	0.22781738747396227	0.5320649637331096	-0.24078169217916554	-0.813124325103616	-0.6672282466439712	-0.4949904543522547	-0.3365176028115482	-0.13727265722165924	0.7194442501907665	1.9704707281214264	10.66599089860975	10.52731869482345	10.562667679085553	10.604398965308874	10.642795160698272	10.691069977405625	10.898642879960216	11.20175257109615	1836	2235	1636	1831	1517	1972	1427	2126	1130	1828	1388	1530	1405	1804	1650	1813
chr3	113161565	113234034	ENSG00000163611.7	.	-	SPICE1	min8	6.620948575455413e-27	-0.021114981484880734	-0.05371755389481911	0.16945798780896648	-0.2505467060368099	-0.7123721611409864	-0.5042174428599328	-1.9649030252189437	0.6875499591536187	0.3346018295388342	0.5373941429956067	0.9993897076708671	0.2525225838738381	-0.44670458089321047	-0.11357830682947281	-2.251175335510086	9.197982771071052	8.975002076184968	9.10311940328768	9.394992580680665	8.923147183926206	8.481399102549062	8.69185701928775	7.3413954901054055	574	652	481	525	537	684	501	718	354	557	331	302	308	380	164	148
chr3	113682984	113775460	ENSG00000163617.6	.	-	KIAA1407	static	0.8144122193354701	0.00380767067227912	0.09362949120595213	0.11268323486692008	0.20591863745563974	0.16717266739005213	0.3742687432711186	0.330516022359659	-1.0422088482510785	-0.6935176948616857	-0.08149707145844044	-0.2492077866154117	0.2215505065192116	-0.07011194512681163	1.1322109263333113	0.7827819134609241	6.981387457806079	7.038057752102423	7.137525113136851	7.11026828286682	7.18677728160414	7.139375456782059	7.334780445702959	7.2779902323503265	146	150	117	134	125	135	109	149	86	154	102	115	103	137	116	108
chr3	62384022	62861054	ENSG00000163618.13	.	-	CADPS	static	NA	-2.0963122080808042e-4	-0.0037473785200016845	-0.008559027866985414	0.01954060558793604	-0.03354471630381467	0.0322836544367617	-0.055392732982111025	0.39533281950462795	-0.5485296628114162	-0.5485296628114162	-0.5485296628114162	1.501085018521583	-0.5485296628114162	0.8462304760308714	-0.5485296628114162	3.552147225393218	3.333099689240971	3.333099689240971	3.333099689240971	3.8087654291332944	3.333099689240971	3.656789609818266	3.333099689240971	1	0	0	0	0	0	0	0	1	1	0	0	0	2	0	0
chr4	85413140	85419603	ENSG00000163623.5	.	-	NKX6-1	min5	2.4011951804412393e-12	-0.010273006227485927	-0.22075253391447378	-0.8281305667854748	-1.3312186650587714	-0.7015434707009148	-0.34598872713298967	0.027709286579601228	0.9726051813010104	0.7026796532582554	0.2887203721963378	-0.8530275114291526	-1.788103440427093	-0.5670436259289781	0.2245559638107937	1.019613407218838	8.450387399627171	8.32702399021383	8.137833183992623	7.616022917895091	7.1886674339659775	7.746725439469811	8.108508280050316	8.471871455106271	381	388	329	324	275	312	196	188	96	132	212	151	222	234	297	302
chr4	85504132	85572491	ENSG00000163624.5	.	+	CDS1	static	1.6619055746411245e-7	-0.018447072920520523	0.004218894243454415	-0.10151623511726199	-0.1935430952200454	-0.12038481530189077	0.7294390384754652	-0.09778321739156587	0.00800887651698294	-0.594495184522843	-0.006279804704724112	-0.41222482213282285	-0.6432180230402765	-0.38231427865321865	2.329266972802191	-0.29874373626531153	8.569761119513675	8.383835223134763	8.565351795102426	8.440081782622158	8.36879990966344	8.44931183594002	9.28607495071639	8.475100754237976	411	446	340	352	359	462	296	438	240	348	294	283	461	541	303	308
chr4	85590704	85887544	ENSG00000163625.11	.	-	WDFY3	static	3.59843056170006e-4	0.009014712072722359	0.05127055324596391	0.052851075776654766	0.02433890981977741	-0.06505573542523009	0.15000381515657343	0.48730927374802785	-0.3310060416494647	-0.1429418859596877	-0.11472056035769002	-0.12529785573519908	-0.2722655272479849	-0.6074101921033067	0.17265052506251427	1.4209915379908282	12.858458617586859	12.911368835822728	12.919308660884184	12.916332830616494	12.874984751580177	12.78069470841356	13.000158022042317	13.351367933280148	8332	9332	8851	7735	8639	9328	7968	8619	5664	7763	5887	6471	6439	7684	9373	10081
chr4	73921797	73935472	ENSG00000163626.12	.	-	COX18	static	0.0014776046773664374	0.003388709180518587	0.04094011186881657	-0.0712415566795881	-0.1556980562878145	-0.31864588795394155	-0.3073437731699091	-0.23588805559646853	0.6638386360737774	0.6570668228666926	0.9118308483052666	0.27303040004061174	-0.17153203915772497	-0.9382541944616054	-0.8794432642340437	-0.5165372094329561	10.12380597054089	10.122463648567447	10.172963468767879	10.046339202544313	9.958217171936838	9.80623601635618	9.817893633232028	9.889829576643013	1082	1490	1145	1219	1076	1407	921	1380	668	1167	726	922	689	895	844	827
chr4	87515468	87736324	ENSG00000163629.8	.	+	PTPN13	static	0.8100910839035499	0.005761457900949619	-0.011456938116308072	0.08761660725307302	-0.009588950694376255	-0.02224891353404096	0.13518756992641412	0.34181654299995573	-0.4609102052415922	1.27455524836332	-0.7170060830947835	0.2224887112102692	-0.4822433353302252	-0.29063846285776995	0.21178726765569297	0.24196685929509404	4.655648700679887	5.248725519942955	4.568130664323669	4.889192995563539	4.6483583308764365	4.713837253597268	4.885535891302727	4.895849445040701	19	12	26	13	20	7	17	15	12	11	6	4	11	3	11	15
chr3	63213991	63602597	ENSG00000163630.6	.	+	SYNPR	static	NA	1.420198029003513e-5	-0.0031405884922709975	-0.004458520651829891	-9.876084919971792e-5	0.02181784618181932	-0.03498043897056274	-0.051773734022731076	0.546865197717642	0.333261358530018	-0.6155744911576614	-0.08630278232470878	0.2758459946623984	0.7770537048876354	-0.6155744911576614	-0.6155744911576614	3.6874175403394496	3.6223099446408114	3.333099689240971	3.4944245444705384	3.60480943382696	3.7575802317793388	3.333099689240971	3.333099689240971	0	2	0	3	0	0	0	1	0	1	0	3	0	0	0	0
chr4	74262831	74287129	ENSG00000163631.12	.	+	ALB	static	0.8625417875332038	0.0022449476801641994	-0.029169821454091863	-0.008529553753723253	-0.0359899138376901	-0.08482326572979539	-0.2706398571228606	-0.34123557336716054	0.363800392868486	1.7273807491236974	-0.6447334579611779	0.1876306576782324	0.08367305682790721	-0.05766573445165761	-0.8356079932437079	-0.8244776708417642	4.241072920866868	4.536178160871084	4.022806631875417	4.202946372808068	4.180447931400883	4.149859475259574	3.9814976798310084	3.983906497506243	4	4	7	4	3	4	5	6	1	5	3	6	1	2	1	4
chr3	63805038	63834312	ENSG00000163632.8	.	+	C3orf49	static	0.9601226013594615	-0.0026904718361311993	-0.07421448707770814	-0.154168483366615	0.002831948919795795	0.06530688959046248	-0.11606003217448409	-0.3062703381026581	0.61684901485076	-0.19084723339695023	-0.7864987250672678	-0.6448053592487784	0.5664768293591423	0.7324236282272074	0.05886678296464165	-0.35246493768876874	5.36168784031482	5.152837044338394	4.998815915195129	5.035454406831027	5.348662806389232	5.391572651654115	5.2174070744663466	5.111046598662241	24	31	24	16	10	26	18	16	14	31	28	17	11	27	16	15
chr4	87797358	87857354	ENSG00000163633.6	.	-	C4orf36	static	0.03586423260888489	-0.008337665655031044	-0.07862207919750776	-0.09033908555559293	0.029984003785283313	0.2017125901127949	0.28964833901845366	0.24753653295743777	-0.36412584469320824	-0.7577418430587721	-0.9826734043082201	-0.9584383006073978	-0.16964591886132108	0.8395925074905078	1.3406246720139505	1.0524081320244825	8.433219431024359	8.3681281218396	8.330931742984337	8.334939442454544	8.465380097854762	8.632275373259182	8.715129829551417	8.667468169470233	360	431	374	327	357	369	330	340	243	361	347	339	282	391	373	273
chr3	63819546	63849579	ENSG00000163634.7	.	-	THOC7	static	5.4658623960269614e-8	-0.023142777822734554	0.03252910651257845	0.17957497722660454	0.17837077044154578	0.20101045274803708	0.16452895242840535	-0.44917313095120626	-0.11840973594606527	-0.6114828721758466	0.047174758677071715	0.6845006091859493	0.6796757181420562	0.7454652726760138	0.5960811801696523	-2.023004930728835	11.045243622454702	10.929110920260715	11.084243465255	11.234351771222789	11.233215372596405	11.248710677821482	11.213526489000706	10.596657458854157	2086	2732	1993	2196	2121	2693	2181	3061	1846	2632	2123	2313	1905	2233	1401	1369
chr3	63850233	63989138	ENSG00000163635.13	.	+	ATXN7	max8	3.57543323229971e-167	0.11431235377173844	0.3693365602614831	0.19007194321265175	-0.062074675465295354	1.1320920333402813	1.3189357464558347	1.5864274837100114	-0.9417923418562222	-0.6178318642499081	-0.3257635345503468	-0.627259368545745	-1.0376537257265182	0.8477972154853163	1.141079764250296	1.5614238551931265	10.733171171589882	10.937927706442121	11.122527073535405	10.931969130488094	10.672582778423989	11.864266418999357	12.04963322318936	12.315308222013325	1881	2135	2147	1998	2267	2348	2053	2492	1279	1812	3389	3626	3267	3694	4360	4538
chr3	63996225	64009658	ENSG00000163636.6	.	-	PSMD6	static	0.012076707274162999	-0.012015721105396992	0.05054679497933716	0.14195719229621534	0.17004533911264358	0.13922487849152904	0.20145935394393005	0.22496080440395666	-1.183409870873099	-1.4932173434066025	-0.6081130104428201	0.31910454405780475	0.6164392792246978	0.27490651282335765	0.9117805759398578	1.1625093126768036	11.180428055676003	11.150785020706294	11.235473677436639	11.32419181637571	11.352641433423948	11.319962855160664	11.380900314060145	11.404890570493357	2429	2948	2436	2419	2555	2837	2531	3118	2014	2816	2148	2445	2190	2457	2525	2238
chr3	64079543	64431152	ENSG00000163637.7	.	-	PRICKLE2	max6	6.368235382846658e-6	-0.004835237574487823	-0.04586964082341948	-0.0506174574514938	1.2493775334495734	1.892709097134492	0.5973033769228918	-0.21288051907165131	-0.42935404517611636	-0.8713753503013778	-0.77788268298788	-0.6142819335938773	1.2238129372934918	1.7248099878366792	0.3895666577017566	-0.6452955707726785	4.463510835228895	4.212715531653034	4.265761666780753	4.358585924647419	5.4014894132355895	5.685746542755588	4.9281523896096555	4.340989319096822	12	6	6	5	5	5	8	4	14	27	23	37	7	11	4	5
chr3	64501333	64673676	ENSG00000163638.9	.	-	ADAMTS9	static	0.9449044750310881	0.0020278298087353453	-0.012971234266010954	-0.05578245415110067	0.08206458446795134	-0.11856565079528701	0.009616141618482487	-0.497078119157517	0.1792998620928276	0.7392303077536531	0.01296421070985726	-0.190818866876183	0.6514509115564012	-0.2306290408163349	0.2538075300797364	-1.4153049144999417	5.358650969507403	5.482102608368356	5.321977827470989	5.277048399012362	5.462749293322259	5.268271181673427	5.375078177193593	5.007077707986406	19	38	27	31	23	35	22	30	26	19	18	22	21	17	11	13
chr4	89178772	89205921	ENSG00000163644.10	.	-	PPM1K	max7	0	0.004158944700318623	0.2287426966095429	0.5166029345527084	1.0086318078577527	3.258037523766168	4.081985133964666	3.415292344625095	-0.9564607171533281	-0.9358553741875288	-0.7848086772763152	-0.6256924249971898	-0.336483624695502	1.0127755771885634	1.5147920144069102	1.1117332267143931	9.396643157505103	9.430419770627148	9.678017971414246	9.938843918528173	10.412919684968696	12.62464730042461	13.447560804411232	12.786860288048683	828	1001	821	838	953	978	985	1177	950	1339	5539	5002	9344	8489	5896	4926
chr3	150377672	150421758	ENSG00000163645.10	.	-	FAM194A	static	0.9434500753293527	-0.002434895974133428	0.012472123999531614	-0.008268776387755973	0.017177841821055452	0.15146534100062492	0.0643195534752492	0.06721804318709924	-0.0988234132953194	-1.6606161141788767	0.5086042817858047	-0.17084890792073168	0.16514097426130225	0.7832927911305042	0.2824383990087286	0.190811989208577	4.0924891712878715	3.774987112189352	4.215975177998375	4.077846867710565	4.146151374044033	4.271817523322634	4.1699971596359315	4.151370120488614	5	3	1	4	3	2	3	4	4	3	3	6	3	2	2	1
chr3	150643950	150690786	ENSG00000163646.6	.	-	CLRN1	static	0.8510198736162665	-0.00278747108238681	-0.030959157979005558	-0.04907579547541724	-0.09339551182684142	-0.41437520299948716	0.15950533785071422	-0.3251498103599033	0.7459231415989906	-0.6757362311807439	-0.22360953033717335	-0.004369967395536856	-0.0891257743045607	-0.7635911226233136	1.34048869660675	-0.3299792123644107	4.513527638089618	4.0641636121737115	4.207073706114071	4.2763718618677	4.249581892806461	4.036394071543282	4.70146039932961	4.173451933229266	8	9	2	4	3	6	9	2	2	7	4	1	7	8	7	1
chr3	155588325	155661815	ENSG00000163655.11	.	+	GMPS	min8	5.801102180023958e-90	-0.0028028227878024474	0.048832864623151145	0.12241079803668202	-0.06937283700642904	-0.691109824306964	-0.6599512671116036	-1.5421449608203421	0.6153985347528615	0.597085471234188	0.7142912595877822	0.8369633184151822	0.4878059568700992	-0.6080601867782034	-0.5524272607541303	-2.0910570933277794	12.935271012713056	12.924836701588129	12.991617535940424	13.061512910181612	12.86257205366109	12.238175797816762	12.269874003763203	11.393202421054198	8235	10765	8239	8994	8218	10308	7628	10659	5665	8249	4125	4726	3871	4736	2252	2280
chr3	156391024	156424559	ENSG00000163659.8	.	+	TIPARP	max8	8.038719014050047e-73	0.20306984959720104	0.6021164058090945	0.5047256255576694	0.24625022821528225	1.6669182001040745	1.483505274429932	1.9492096898931106	-1.2201628516726002	-0.6893920461927555	-0.30038043039718054	-0.4604361919587051	-0.8491750046864586	1.1350979712521907	0.8758334418884296	1.5086151117670696	11.052908446861856	11.430959055646163	11.70803925044461	11.594036789357727	11.317150903222837	12.73048336010067	12.545817752742074	12.99652734915422	2447	2373	3442	2546	3857	3876	3023	3754	1911	2753	5954	6707	5155	5349	6598	7301
chr3	156864297	156878549	ENSG00000163660.7	.	-	CCNL1	max4	2.5460962776245907e-56	1.0904001784711481	1.917699974793675	2.050171553140952	1.9543497314866698	1.7563558093666367	1.496008962007153	1.6759802449543881	-2.219398346772122	-0.5642421719979336	0.6322261855599381	0.8145751061422586	0.6776580220252737	0.3882925282303948	0.0030661178657324407	0.2678225589464511	11.091983228096803	12.214034194267345	13.02513498164377	13.148751583894287	13.05593378889698	12.859769320046627	12.598619543045643	12.778101228847905	2292	2745	4763	5128	8160	10635	7514	12998	5496	11204	5594	8441	4949	6212	5710	6648
chr3	157154578	157161417	ENSG00000163661.3	.	+	PTX3	max5	1.493206438761582e-72	0.04013150423994968	3.455609846236513	4.6446371604639785	5.468884259536274	4.834399566537805	3.5349919806015087	1.6498851908240664	-1.6070894137387146	-0.9938754627799739	0.174892428066233	0.8122690773342393	1.2309758457056938	0.8999833570908603	0.22478088917634176	-0.7419367208546797	7.530777758246141	8.681569399373878	10.874944675819284	12.071081389735921	12.856849959371573	12.23569091923805	10.968568155755575	9.15437175135979	233	158	667	264	3069	1391	5551	3853	5798	7828	4318	4456	1772	1763	603	399
chr3	57231944	57260549	ENSG00000163666.4	.	-	HESX1	max8	0	0.01659535899275757	0.02372631023861463	0.1677656911391154	1.0492982214033741	4.566857302828891	5.272034566543775	5.297099450545554	-0.8607465083346202	-0.7462304203518176	-0.8463360657937886	-0.7881353907215667	-0.44823449897073864	1.0182864197658845	1.3292197771402396	1.3421766872664072	6.178443831929029	6.433473994369188	6.210536244154766	6.34015058812384	7.097118287280542	10.363096672635955	11.055552955731777	11.084408315292219	47	78	66	76	48	80	47	96	78	144	1099	1287	1725	2117	1898	2013
chr3	36753913	36781352	ENSG00000163673.6	.	-	DCLK3	min8	9.098455693508297e-5	0.0023695622987116517	-0.027303572193821582	-0.4558872504231417	-0.5485690369643164	-0.48542975499469815	-0.8434351864516146	-2.035685679026035	0.9442246778681201	1.1515283074475517	0.7735925813353812	-0.25191105845289974	-0.2244185099434467	0.023071890895939834	-0.5154497619555712	-1.900638127195077	6.064711193768698	6.161187439929429	5.985301372621758	5.508046141771926	5.520840794151939	5.6360194086423805	5.385398868863173	4.740751334350895	48	66	73	44	46	54	26	34	24	27	33	25	20	23	12	7
chr3	57741177	57914895	ENSG00000163681.10	.	+	SLMAP	static	1.9119994092576994e-7	0.0049578116629558555	0.019890334966576426	0.0075170990279556016	-0.1882062554358562	-0.3794534617758225	-0.04738023682707963	0.2515914579321822	0.19715679900420183	0.42024604142308675	0.33730047670370833	0.2258699887263396	-0.8234531029223149	-1.8287258167087153	-0.06128353617475439	1.532889149948476	11.60206311134953	11.644347624388871	11.628626055859149	11.607505432243368	11.408615896063996	11.218075703658032	11.553078123977313	11.85523888709815	3360	3777	3447	3223	3331	3869	2997	3832	2034	2913	2286	2291	2548	2717	3131	3215
chr4	39455744	39460568	ENSG00000163682.11	.	-	RPL9	static	1.6159383757864336e-41	-0.03028409160045223	-0.0057687993172489795	0.1437635219004983	0.17185164863866306	0.2517681003217839	0.13523738455622866	-0.6583682646947325	0.0024368225169536014	-0.20580814142500695	0.0020282512193962737	0.5115641620437564	0.6303373227249074	0.9069861719958654	0.4934244766781551	-2.3409690657540083	14.517221430729478	14.458656350354556	14.517106527538413	14.66040416608133	14.69380694120733	14.771609360946513	14.655302711951048	13.858181463568947	24978	29407	24496	24039	24092	28310	24995	31445	19986	28735	23415	27826	20426	25951	13455	13212
chr4	39547950	39640710	ENSG00000163683.7	.	-	SMIM14	static	0.003779478740460504	0.011232991709125091	0.010662147814947119	0.008177848586508302	0.01910320458514451	0.09560476453914905	0.08508063438150011	-0.5158807335116926	0.06361264741345196	0.5143145175161425	0.20028333901484768	0.16428453877278332	0.20441413366017178	0.5243358030995007	0.474800629845391	-2.1460456093222966	9.80911364487443	9.91193441331877	9.840292981962765	9.832080403871796	9.841235359857983	9.914220617022	9.902919921558166	9.305013761940312	1073	1103	1031	986	933	1026	874	972	665	991	805	837	816	837	658	530
chr3	58291974	58310422	ENSG00000163684.7	.	+	RPP14	static	0.13325235252786008	-0.009049451812433296	-0.02550791058137571	-0.12461191404367775	-0.2327075414106673	-0.12561771302236924	-0.3368298342779928	-0.1981896510735651	0.9545541943460325	0.6141426774579858	0.7378353910367782	0.027025333655360084	-0.670602563998405	0.10092212815495469	-1.3746130711312505	-0.38926408952142605	11.004626063925532	10.954083186037412	10.972448562671008	10.866910459083014	10.763329587422739	10.877882345977032	10.658801052609178	10.805101547110567	2247	2607	2202	2206	1980	2257	1795	2225	1276	1853	1566	1849	1266	1640	1657	1470
chr3	58223233	58281420	ENSG00000163686.9	.	+	ABHD6	min6	1.0239974666444788e-26	0.021816102794360116	0.006045199939793642	-0.11451859237565584	-0.7888812497915194	-1.3535824531836347	-0.8479089053133817	0.1648582472151249	0.6129889318690795	0.9528362203401379	0.6244662416272885	0.368246990947266	-0.8150369000026023	-1.746072483657624	-0.8957990659643771	0.89837006484083	8.554706942787195	8.737505860998699	8.560880420931506	8.423063809064502	7.7865925981984105	7.28580208645347	7.743151802667428	8.70820930739309	368	460	428	419	355	468	293	438	162	240	105	120	164	195	298	420
chr3	58177984	58200424	ENSG00000163687.9	.	-	DNASE1L3	static	0.7921510711441567	-0.005153936646136114	-0.1351336898169459	-0.2772954907471865	-0.1600831703120358	-0.18195969879574195	0.08976015178660787	-0.1768367475458377	0.8713958224778571	0.2119219071120482	-0.6588608086671817	-1.268270640960388	-0.20642038813992433	-0.222797757212412	1.4104646604197693	-0.13743279502978567	6.695169062796026	6.592966642940535	6.458016497608998	6.363572793175978	6.5281337603860585	6.5255956664431825	6.778711623650447	6.5388251596841664	85	114	79	89	76	78	54	87	54	83	59	76	75	86	65	65
chr3	58703092	59035810	ENSG00000163689.14	.	-	C3orf67	static	0.8656825998387201	-0.010043618646688785	-0.0250727963472447	-0.1503123638571011	-0.13652270205213843	-0.09660822963870794	-0.05166156202538783	-0.49300535557982594	0.8454422908067903	-0.7521340615203549	0.5442967062600248	-0.2578187470691602	0.07264072106206554	0.3531989733137557	0.621359177254512	-1.4269850601076506	6.34556678069586	6.060262352052225	6.291786459766275	6.148540041036456	6.207555404907936	6.257659120917081	6.305548721723222	5.939743556007787	57	79	46	60	58	67	55	60	43	57	61	48	52	49	47	42
chr4	40425272	40632892	ENSG00000163694.10	.	-	RBM47	max8	5.275290091302897e-138	0.025251223973497168	0.15550682566880528	0.29791482276201475	0.4284548541425254	0.478823912698565	0.6859701162901441	2.820347755537308	-0.7426213240876277	-0.515551215996472	-0.49165310452821026	-0.35889466766849554	-0.22316997505417713	-0.18539698875408767	0.06064071338813977	2.4566465627009335	11.50890696435851	11.708012586575919	11.728967561203397	11.845376327631397	11.964386044940344	11.997507154554956	12.213244444618269	14.31417371036056	3583	3361	3779	3145	3653	3421	4112	3751	3372	4172	3599	4321	4346	4283	16192	18808
chr4	40812044	41218731	ENSG00000163697.12	.	-	APBB2	static	0.7878175955523076	-0.011840377108483223	0.039366270960885734	0.07830719897590568	-0.06533454929409312	-0.007070739754422514	0.14991932648065073	0.18512068556885333	-0.10649058118766924	-1.3503582093741429	0.28671947162519357	0.39797647141101256	-0.4656890209555262	-0.11156758218419627	0.6201953788804913	0.7292140717848496	7.022902843776557	6.753493428016823	7.108068249000277	7.132165413869162	6.945104017272199	7.021803215615737	7.180295829578593	7.2039081993329805	95	149	93	124	102	136	81	139	78	97	112	101	132	143	135	119
chr3	9944296	9958086	ENSG00000163701.14	.	+	IL17RE	static	0.010962232340710058	-0.00514374313337616	-0.10034321892786294	-0.3710938671328785	-0.4884805027260722	-0.44111251157339165	-1.047651624770037	-1.297502001960504	1.2839524199867265	0.8076289258841216	0.5913867264310455	-0.023285056463844878	-0.13248643453807585	0.12014155720952444	-1.1022038549978341	-1.545134283511661	6.273928917771976	6.108192155551413	6.0329506811405675	5.819075631123834	5.781079011061779	5.868980922088472	5.443665829629968	5.289548184752609	70	79	58	60	59	50	44	42	30	42	31	21	25	18	30	15
chr3	9958758	9975314	ENSG00000163702.14	.	+	IL17RC	static	7.933804527762989e-5	0.007399491237815794	0.1826609638800048	-0.10418089331026097	-0.3857755879530131	-0.876909659536724	-0.34443018190010577	-0.24264958060382205	0.4798181970032491	0.8593113775687198	1.3259550500563657	0.13500902901602294	-0.5917439718997193	-1.71080074909281	-0.38928722104555685	-0.10826171160626255	7.220662302132389	7.356927149520326	7.524485177101548	7.096851464257176	6.835895821758027	6.434075423469356	6.908592090546552	7.009500091314318	131	169	171	138	198	166	140	113	80	96	74	52	92	90	100	97
chr3	9975506	9987097	ENSG00000163703.13	.	+	CRELD1	static	7.957408705801526e-18	0.007511949311668867	-0.02273713233548998	-0.026603484077131336	-0.06560912247629816	0.15333163001550323	0.3893717008894032	0.796558110778647	-0.4286096424125581	-0.3410800144856077	-0.5299541372254951	-0.523405509194563	-0.625004483529458	-0.005818585572999857	0.6665771103057833	1.7872952621149034	9.623880294966863	9.654948596719436	9.587908459825076	9.590232869931103	9.554170708270567	9.773948339848111	10.01261258270457	10.410407141468717	937	853	934	806	931	741	863	748	634	740	860	719	953	825	1290	1057
chr3	9987226	9994078	ENSG00000163704.7	.	-	PRRT3	static	0.052054351220444536	0.010299269581933163	-0.02992842926654722	-0.1373508898218643	-0.22810102827364284	-0.2653253020476984	-0.23235534132844665	0.3615258262877548	0.1990236455980586	0.8215665553228914	0.018511580426829266	-0.41360969526839286	-0.7047381796825913	-0.7802684371170587	-0.6484720149818862	1.5079865457021415	7.405118210210809	7.568814648969713	7.3576529162367645	7.244027473173684	7.167475808420252	7.147615275166359	7.182270886221714	7.749307440972872	159	190	180	169	182	149	158	135	97	134	104	121	128	100	218	135
chr3	10123001	10149915	ENSG00000163705.8	.	-	FANCD2OS	static	0.72613145444188	-0.0016728130952777156	-0.05025998271756494	-0.23844197648563864	-0.04988014837338447	-0.003982804349530701	0.19937188591040353	0.15910532498713248	0.22810028022141154	-0.14274960552751587	-0.6339768704843349	-1.3704057843729454	-0.03100547549339505	0.28466908184995976	0.9260178597793884	0.7393505140274228	4.871790199783105	4.758637231577001	4.60875496052984	4.3840572575468375	4.792732374865059	4.889050358294966	5.084737402209019	5.027781838649023	16	14	6	18	8	9	7	7	7	15	13	14	14	20	9	10
chr3	142534764	142608045	ENSG00000163710.3	.	-	PCOLCE2	min8	5.013121849215226e-15	0.0023345020228949286	0.016542883382931466	0.019050414813415104	-0.1462457398776192	-0.16514462860015464	-0.39198335014970453	-1.5172977139969837	0.523677852659081	0.5635675535022998	0.5608509453807115	0.5584827558282246	0.21968846235314154	0.19302702820879625	-0.25400113985175077	-2.365293458080508	9.072837801094252	9.093046618466037	9.091670337465192	9.09047057138131	8.91883148011936	8.905324333108892	8.678852075422977	7.60923460586023	676	627	691	514	702	550	574	595	377	520	428	428	314	346	116	134
chr3	142683339	142779567	ENSG00000163714.13	.	+	U2SURP	static	2.2238965593606328e-10	9.337543734983915e-4	0.04089620301597427	0.1321310202141697	0.11414666617768945	-0.3733027814215367	-0.23617508946492932	-0.3382232117035438	0.38133288683035815	0.3352150070873838	0.5892670127868166	1.0023782707173103	0.8899326188247456	-1.3299737284661042	-0.7096758169381392	-1.1584762508424031	13.140794665944544	13.13053115498993	13.187070301153408	13.279008003946213	13.253983280640849	12.75994423893691	12.897991227340823	12.798110916375018	9208	12750	9790	10677	9304	12355	9073	13215	7011	10264	5761	6773	5598	7364	5963	6306
chr3	9691117	9744077	ENSG00000163719.14	.	+	MTMR14	static	2.6796675921092243e-12	0.031688060487140166	0.24749720164085234	0.406201949899057	0.4633383802237731	0.4000270525983503	0.5923368767693331	0.8459632780317501	-1.4854860507898122	-0.9346101004596505	-0.4210662503832603	0.11967122863610186	0.2567074583312404	0.032226004509089745	0.743129895037877	1.6894278151184308	11.650244409544918	11.797241904664887	11.934277583115271	12.078569696222939	12.115136880711201	12.055235533787329	12.24493539473813	12.497448549116548	3284	4061	3864	3655	4233	4364	4553	4785	3577	4850	3356	4329	3622	5070	4970	5588
chr3	180319918	180335616	ENSG00000163728.6	.	+	TTC14	static	3.549006598403127e-8	-0.0016544420825366918	-0.08511023177088511	-0.009018359123290364	0.14719255806502687	0.2832779542055	0.21233011716376576	0.6652296285731111	-0.6202485005315589	-0.626669731730845	-0.9866453037897944	-0.6047825461560609	0.016146812122846188	0.5444421302044931	0.26795153293395046	2.009805606946993	10.866870279513096	10.865213659400027	10.772343187308575	10.870860357161927	11.031054567866203	11.167350026231116	11.096017929582187	11.545400673091013	2399	2109	1839	1940	1969	1968	1793	2194	1461	2345	2018	2066	1928	2227	2571	2542
chr4	74902306	74904524	ENSG00000163734.4	.	-	CXCL3	max4	1.0190291228651697e-136	6.5348044117139565	8.95821731347929	9.383987740869955	9.286037796471389	7.24293641065192	6.82470350049282	6.653130001419511	-2.1585557692689	-0.24642937665436898	0.7618107149005688	0.9663796295722582	0.9183867897825329	0.055850866702479546	-0.11334130418930335	-0.18410155084526933	4.21407563430305	8.611802433531114	10.930668219711993	11.401159188204183	11.290779770541452	9.307021082372586	8.917893592147955	8.755151090271061	5	4	708	223	3838	1202	3864	2182	2291	2224	627	500	495	344	472	287
chr4	74861359	74864496	ENSG00000163735.6	.	-	CXCL5	static	0.7008181612540523	0.0018410098503482755	0.016016297351744743	-0.017424843993169258	0.11471355801059452	0.4465446103637142	-0.14318247301285894	0.12219207778931006	-0.3543989817343185	0.642991245872476	0.10786310026502935	-0.5622625690244109	0.42401446305976265	1.0447216537723105	-1.1454342694418893	-0.1574946427689635	3.8425546890984243	4.195037905359541	4.005920662524551	3.7690945490613696	4.117650300632812	4.337011650767291	3.562998448552296	3.9121417702359786	2	1	4	4	3	2	1	1	5	1	11	1	0	1	1	2
chr4	74852755	74853914	ENSG00000163736.3	.	-	PPBP	static	0.7929834035516886	-9.645537531259914e-4	0.011776438603795425	-0.07444972733740136	0.16694169201001535	-0.41829198182528293	-0.0956194889880597	-0.27148870177888174	0.32418714931998965	-0.21182535865423568	0.5304130764324902	-0.4108531054700466	1.0337301985775922	-0.9200533621945244	-0.02358628634712423	-0.3220123116641452	4.448286546454101	4.273856745721229	4.515396822496232	4.209088909708224	4.679186853540497	4.043384382309679	4.335113718989937	4.2379995819966005	10	5	12	1	9	7	7	2	6	12	4	1	5	4	6	2
chr4	74846794	74847841	ENSG00000163737.3	.	-	PF4	static	NA	NA	NA	NA	NA	NA	NA	NA	0	0	0	0	0	0	0	0	3.333099689240971	3.333099689240971	3.333099689240971	3.333099689240971	3.333099689240971	3.333099689240971	3.333099689240971	3.333099689240971	0	0	0	0	0	0	0	0	0	0	0	0	0	0	0	0
chr4	74979891	75168816	ENSG00000163738.14	.	+	MTHFD2L	static	0.9596891240159279	0.010373965565965532	0.06940723804449497	0.05765544330660547	0.054733169294122405	0.2062318332375436	0.19791305297124345	0.1047192038290084	-0.9067992895862519	-0.02211305468712388	-0.02121162397930088	-0.40458935737835205	-0.42721298776679445	0.9387090233351484	0.8396479531616048	0.003569336901012632	8.198566215424796	8.29439236623611	8.294490006090271	8.252963856988849	8.25051334365205	8.398465288046522	8.387735335804116	8.29717419399881	283	318	301	307	278	326	246	336	216	300	327	295	354	306	333	229
chr4	74735110	74736959	ENSG00000163739.4	.	+	CXCL1	max5	4.897806835714152e-43	4.013866333635349	6.142244338733565	6.8650563928097474	7.128278121996013	6.449790525238908	6.794946088885035	6.978813794338952	-2.2851376355038315	-0.671234742571919	0.226307181425836	0.5670760620136212	0.6743601220110956	0.38529142989665344	0.534582055284424	0.5687555274441172	6.103903981204518	9.765209370116846	11.801375918612125	12.574445317231955	12.8178302871291	12.162048105413229	12.500729307138663	12.578255358008324	71	47	1394	601	6190	2522	7667	5643	5817	7356	4986	3481	5521	4797	4757	6238
chr4	76404247	76439974	ENSG00000163743.9	.	-	RCHY1	static	2.2028304073360234e-9	-0.024919852572074137	-0.08138866766865073	-0.2503053229162359	-0.6955759364450569	-0.8122256996403613	-0.5527155088032067	-0.366154184186179	1.2653497717370459	0.6929540127971291	0.880753702101186	0.31821716348676204	-1.1088694039199323	-1.4738088715432087	-0.5985359431055132	0.02393956844655501	10.304511420775532	10.133963555519626	10.18991930922026	10.022309042563467	9.597102244984562	9.488366905529839	9.749158372150406	9.934627722702366	1357	1534	1264	1267	1204	1439	933	1246	619	808	653	644	686	816	756	779
chr3	146109208	146213778	ENSG00000163746.7	.	-	PLSCR2	max8	3.8051020780699984e-11	0.04278517627824335	1.8746766748420127	1.9803717097255915	2.825489832981263	2.8364669852827875	2.6545809530043902	3.1508498573607593	-2.1551722728932687	-0.20477504565751076	-0.30029277464173404	-0.2034796673165906	0.6875646059120983	0.6901435768848184	0.4800955768444869	1.0059160008677037	4.652039837626485	5.964070157320192	5.899815473840559	5.964941557071498	6.5643461739055695	6.566081045173108	6.424781959635274	6.778500847971896	6	17	40	58	36	58	49	48	63	76	63	77	51	70	97	59
chr4	77234154	77343021	ENSG00000163749.13	.	-	CCDC158	static	0.9107816802270382	-0.001027333749504673	-0.08201402852406092	0.0076099096482032825	0.1895738457524007	-0.2741890233052099	-0.05113281132131829	-0.03832650205549316	0.27479051670621046	-0.13372042680923546	-1.0507299204782412	0.3363023603684256	1.4136727252132892	-0.9989156937579184	0.03053575567666234	0.12806468308079155	5.506182456769894	5.427068977641852	5.249478113580077	5.518095028604128	5.7267418695891905	5.259512615248252	5.458879332470838	5.4777670829339415	29	33	41	20	22	27	33	31	26	39	13	25	21	23	23	22
chr3	148583043	148614983	ENSG00000163751.3	.	+	CPA3	static	NA	-2.0960416820364664e-5	-3.789632702695666e-4	-9.286346039091255e-4	0.023747020018220145	-0.003420268126945994	-0.003699344729631317	-0.0050803926822629575	-0.2499999999999982	-0.2499999999999982	-0.2499999999999982	-0.2499999999999982	1.7500000000000018	-0.2499999999999982	-0.2499999999999982	-0.2499999999999982	3.333099689240971	3.333099689240971	3.333099689240971	3.333099689240971	3.5493179055471824	3.333099689240971	3.333099689240971	3.333099689240971	0	0	0	0	0	0	0	0	0	1	0	0	0	0	0	0
chr3	148709128	148745419	ENSG00000163754.13	.	+	GYG1	static	4.600248651643371e-14	0.008297516243012934	-0.015995339650028088	-0.03027006119182578	-0.1585200134697489	-0.44929745683785377	-0.02803348067436779	0.4906286839314492	0.07500569978464969	0.23825341801692143	0.013220639032990903	-0.04606591487894959	-0.5506336033009211	-1.6721354266383297	-0.030475857555289095	1.9728310455389173	10.877383784972814	10.91960397362984	10.861404529952482	10.846071455052007	10.71557687156812	10.425526761997007	10.850103457266226	11.368211742652603	2192	2203	2116	2037	1984	2148	1750	2202	1252	1794	1228	1243	1502	1719	2285	2403
chr3	148847371	148891519	ENSG00000163755.4	.	+	HPS3	static	4.896559618603866e-23	-0.004084249982612381	-0.1271532467173666	-0.214980533813115	-0.38757144156308804	-0.5364616822314888	-0.1614794159998113	0.6912058326369607	0.2772457247948649	0.22183769753744026	-0.1467979497625883	-0.36535298593168447	-0.8130338018540901	-1.194856771245692	-0.15435766946825272	2.1753157559299923	10.314684250054842	10.294491680734403	10.160148315151154	10.080499427857765	9.917349314843541	9.77820004064622	10.157393296216974	11.006405514569074	1526	1403	1370	1229	1212	1283	1076	1247	752	977	731	863	942	1056	1774	1919
chr3	149036285	149052201	ENSG00000163762.2	.	-	TM4SF18	static	0.9242068103824023	-0.005081685177378486	-0.06275942532674661	-0.14897223618570782	-0.025759156771531278	-0.053752703964541564	-0.1099027416648481	-0.043486339223067855	0.8272531834238446	-1.3826670366232814	-0.78819614953597406	-0.7168153656723046	0.6216547284859975	0.5489401322683582	0.2980525307878281	0.5917779768655156	4.788619073993138	4.367665264858422	4.480902286751348	4.494499163504569	4.749455916892176	4.735604970609211	4.687814968712379	4.743764882308607	12	14	4	8	8	7	7	8	9	10	8	11	9	8	7	12
chr3	133317019	133380737	ENSG00000163781.8	.	-	TOPBP1	min8	9.948057984846457e-37	-0.01174684048397401	3.0008977855602897e-4	0.06983288372865777	-0.15189459146615159	-0.38146275866130236	-0.40149153158771783	-1.2421967517476502	0.6339668655143079	0.5085791568073643	0.6335339739370272	0.8055472028405748	0.26856100170619523	-0.2698066866425307	-0.31354085109327123	-2.2668406630696714	13.028780859683046	12.97482603282199	13.028594584725615	13.102612557292558	12.871545271609094	12.639883526514662	12.621064542619138	11.780551909843947	8692	10935	8581	9037	8315	10609	7695	11149	5760	8394	5360	6170	4811	6129	3009	3306
chr3	133784147	133969689	ENSG00000163785.8	.	-	RYK	static	0.0012688671609558141	0.0029180701162275354	0.01984918936799304	0.1668340870652204	0.11315114041604406	-0.5149568586544743	-0.2143947399579893	-0.029284880006788267	0.1876133453945451	0.3464506209488808	0.3182185275947342	0.9418639238998369	0.7015586936705498	-1.828305568712146	-0.6818928580405574	0.014493315244160088	10.502385832570482	10.543653470955505	10.536318468417058	10.698348272852968	10.635914380628854	9.978628342582436	10.276478737075022	10.45740738039975	1671	1917	1554	1652	1634	1918	1592	2021	1200	1715	900	927	988	995	1059	1194
chr3	43328004	43466256	ENSG00000163788.9	.	+	SNRK	static	4.7126497610078986e-11	-0.004547640054604639	0.016345555455688002	-0.34272483382417207	-0.7917132890135206	-0.36646368395062023	-0.2801154756050971	-0.27646220038850855	0.9345743517213447	0.8433743560582461	0.9869487994359324	-0.41682048780502934	-1.875991557806922	-0.37242079243624693	-0.05831345870290343	-0.04135121046442161	11.60706076558198	11.580889470652423	11.622090449607128	11.21925643889999	10.80052400203924	11.231997640408064	11.322135755118511	11.32700334308373	3246	4070	3184	3429	2993	4012	2042	3171	1335	1916	2121	2204	2089	2481	2148	2422
chr2	27371872	27376378	ENSG00000163792.5	.	+	TCF23	min6	1.0315453343970697e-16	-0.002343946062744103	-0.03302992405004527	-0.2521850353825421	-0.45150800016524106	-3.952843296593666	-3.8917705937228773	-3.3278443125201496	0.9876751542050348	0.8404328886347183	0.8435275392042544	0.4964669279225504	0.3865776690774325	-1.2712147969450576	-1.2282749105922957	-1.0551904715066383	5.887236767199644	5.762390294503371	5.765014243587132	5.470742127068787	5.377567206804681	3.9719277252081113	4.008336383607632	4.155094392354365	38	59	27	54	30	53	20	40	14	33	1	3	2	2	3	3
chr2	27498289	27504367	ENSG00000163793.8	.	+	DNAJC5G	static	0.9488102089583946	-0.0010383695708249977	-0.01622155221588073	0.027794614435791364	0.054526938159492534	0.3926838198952642	0.2854799845421569	0.09686968692117988	-0.3276661099774111	-0.6839137869050672	-0.6543210411392645	-0.03576423461562889	-0.10065823773224092	1.086681494570011	0.7740103617740651	-0.058368445974470995	4.653626139634208	4.568425335227484	4.575502786975646	4.7234378919609625	4.707917731059448	4.99188393448471	4.9171049709873955	4.7180318300678366	13	8	8	10	9	9	14	9	5	14	9	20	13	10	12	6
chr2	27530268	27531313	ENSG00000163794.6	.	-	UCN	static	0.06177110356967692	-0.004348168101397622	0.021594977064245773	-0.2349323744742413	-0.2830620107454964	-0.33623361296720267	-1.1496789254155027	-0.6382234630349951	0.8982369697684396	0.42947435737305756	1.047795164175215	-0.07641243690137628	-0.029990683451260727	0.004525951367709724	-1.6590226663642738	-0.614606655967506	6.018030375403212	5.861613612456998	6.067934971082565	5.692809248189777	5.708299264272437	5.719816778987596	5.164723683018132	5.513224538665876	62	46	52	35	54	54	46	28	28	34	34	29	17	16	32	19
chr2	27600098	27603657	ENSG00000163795.9	.	-	ZNF513	max8	2.8798653187025795e-33	-0.006871495744006136	-0.09688703423478551	-0.11147016576856894	0.010754942983742856	0.47169155040983496	0.5855454748038257	1.2004986342306725	-0.5260223547737254	-0.6358385668726366	-0.7956916485681522	-0.8030194047804936	-0.5180226413563093	0.4900376235286066	0.7411319025859116	2.047425090236789	8.937381923947449	8.88688252832748	8.813373491188752	8.810003795103801	8.941060622064887	9.404620902939843	9.520087545739406	10.12079135092472	518	523	533	438	490	498	468	451	344	559	564	635	632	706	966	937
chr2	27886338	27917840	ENSG00000163798.9	.	+	SLC4A1AP	max8	1.8502200682348987e-26	-0.007836853388183688	-0.059351245685469366	-0.03324681228688413	-0.15454052939013613	-0.03817651457179359	0.45229754567322883	1.005230937616247	-0.3389851739192679	-0.46734400540074794	-0.5524912476285193	-0.4439160448348728	-0.7555553655843601	-0.4409751898203933	0.8218146501376256	2.1774523770505425	10.493267818473528	10.44253573147818	10.408882438983568	10.451795315098831	10.328624100863252	10.452957648151518	10.9520582030427	11.487855625800037	1613	1748	1582	1344	1458	1488	1383	1621	1052	1247	1250	1218	1663	1844	2475	2811
chr2	28680012	28866654	ENSG00000163803.8	.	+	PLB1	min8	2.4036469935699286e-195	0.032604703577852036	0.09124718208408464	0.10451699349284475	-0.006408705709244399	-0.5868362368987978	-1.2409054994049857	-3.792596487665902	0.49988445035904366	0.6162216127107709	0.5912363090340651	0.5920183687415873	0.49503429713788394	0.033577640882508544	-0.48414973016503243	-2.343822948700825	10.615636071477262	10.762403872475424	10.730883092668067	10.731869717932103	10.609517250041495	10.027356078791637	9.374205303672365	7.02809213276244	1386	2238	1591	1989	1578	2119	1510	2102	1098	1748	754	1108	431	765	118	110
chr2	29005383	29073477	ENSG00000163806.11	.	+	SPDYA	static	0.9511971738149868	-0.003337488470652752	-0.05390855399575776	-0.04898791976307033	-0.41191912647582496	-0.38719423188285507	-0.3978788029785496	-0.35701993029850343	1.1614610112652453	0.047604113356694566	0.029154595549323203	0.6596778877702674	-1.107383967193967	-0.3453998466661681	-0.33989446757672054	-0.10521932650469012	5.209037761157601	4.951831861380871	4.947571597035423	5.0931686759872905	4.685128168072307	4.861081481019356	4.862352753823764	4.916542686954311	23	27	11	17	13	13	20	20	6	14	11	10	12	9	16	11
chr3	44779153	44803154	ENSG00000163807.4	.	-	KIAA1143	min8	2.7525694622212663e-59	-0.006631447857544724	0.01901991638905547	0.06442259562853453	-0.04107822661651952	-0.3845781600972161	-0.5471385653249857	-1.3391849505686284	0.5880727237256168	0.5405106924150561	0.6402845546878837	0.7266723233818748	0.5041659689252203	-0.22164557764225584	-0.5649167782915647	-2.213143907201842	11.846884068778063	11.82427539919643	11.871703026294199	11.912767557485978	11.806998890566005	11.461983486835052	11.298809103014168	10.515322327403302	3818	4779	3687	4112	3622	4749	3358	5096	2595	4070	2243	2918	1962	2527	1283	1291
chr3	44803209	44914868	ENSG00000163808.12	.	+	KIF15	min8	7.191418058669874e-91	-0.004456422982745507	-0.03572524442432451	-0.02341374486559521	-0.2561587935366314	-0.7160542196291756	-0.3350982426124952	-2.831728502027773	0.5773193199450587	0.5368411244664125	0.5368877253579399	0.5397253105129678	0.2821766551972178	-0.21889720382014882	0.20386422073471724	-2.4579171523941685	11.747195653547388	11.709911360551171	11.709954284433351	11.712567972001947	11.47534100543324	11.013804013691482	11.403207756477334	8.951452300630311	3702	4575	3720	3528	3482	4035	2976	4387	2204	3064	1901	1899	2124	2381	403	431
chr3	44916100	44956482	ENSG00000163810.7	.	+	TGM4	min8	3.2066192065903947e-21	0.012531301840265107	0.13900502935024722	0.18292230047799074	0.34905588684370714	0.00904087968888385	-0.46270353748337373	-2.747392966277636	0.2050799660979153	0.44931645653022717	0.4957874960895945	0.481393370352341	0.6521137493623999	0.19452829991789725	-0.29532060909240343	-2.1828987292579756	6.906042473773883	7.105156919412119	7.143042557482488	7.1313077083551235	7.270487949463109	6.897440199976568	6.498089579635453	4.959236518283454	77	176	96	168	98	186	100	169	79	190	56	145	46	87	9	17
chr2	29117509	29171088	ENSG00000163811.7	.	+	WDR43	min6	1.219889263891207e-77	0.008685906614075685	0.06367470940525123	0.09601881222889576	-0.06499099231176991	-1.1040346721215344	-0.8880572768785537	-0.804094641806083	0.6498406231414623	0.7080651578755566	0.7863490881782953	0.8514279257519529	0.519037759577282	-1.5038111348494452	-1.0917812914636027	-0.9191281282114958	12.226580199455388	12.256459503563313	12.296632763357685	12.33002951590769	12.159455600581895	11.121382603399713	11.332825512274654	11.421426587295086	4918	6514	5019	5407	4951	6317	4739	6851	3356	5183	1749	2269	1890	2816	2320	2329
chr3	44956749	45017677	ENSG00000163812.9	.	-	ZDHHC3	static	1.0040125372231496e-9	0.02151904302536497	0.06827343013212527	0.029896229253884507	0.0967929315748234	-0.16988549965464778	-0.328584750860544	-0.5978473499345466	0.37097441091072775	0.7488632393258381	0.7008084044670564	0.5026176695039807	0.7369282239715356	-0.27102792817284127	-0.8731629759310215	-1.9160010440752524	11.837173108227761	11.938206684980535	11.925358589241878	11.872369674706981	11.935015700756678	11.6655252908702	11.50453652118796	11.225719969662851	3898	5114	4306	4189	4021	4614	4014	4801	3064	4168	2440	3145	2072	2726	1913	2291
chr3	45123770	45187914	ENSG00000163814.3	.	-	CDCP1	static	3.8322993670774106e-8	-0.005137641199655839	-0.13588344867080102	-0.5164007190468729	-0.46614188454695404	-0.15915766552811525	-0.04862528960582891	0.9778892520983996	0.1648591524113167	-0.10618268722580426	-0.3090054437019899	-0.8537899913685012	-0.7091063056885918	-0.10262009984968408	0.09507549632117199	1.8207698791020848	7.698893126220245	7.541842647706092	7.42432053008473	7.108654601855013	7.192489046380784	7.543906926980899	7.658458200763359	8.658381788013866	293	166	294	112	219	139	147	112	113	122	163	149	171	157	322	287
chr3	45043040	45077563	ENSG00000163815.5	.	+	CLEC3B	min6	1.1145083761549218e-10	0.006262902509627442	0.07539607091594379	-0.14495882925163195	-0.29467239887003704	-1.8183168216102832	-1.555941093240939	-1.5166616359045657	0.7220323511531428	1.0703221625415544	1.0306021328147779	0.3768784866466682	0.16036157584238067	-1.2696423533249415	-1.0622332622635287	-1.0283210934100584	6.604368528330667	6.847490341930557	6.819763990634435	6.363435745441295	6.212297290314108	5.214090804375844	5.358871595335361	5.382543800852641	98	83	121	86	126	85	68	69	36	70	23	15	27	15	17	26
chr3	45796942	45838027	ENSG00000163817.11	.	-	SLC6A20	static	0.21153137491191917	-0.017683782107398138	-0.3587546234187886	-0.38520658513401873	-0.3632230428308218	-0.25253575592887745	-0.24912900100563634	-0.22378448028846215	1.6411343910945306	0.572933234171525	-0.996184032089522	-0.9408459911177662	-0.7517671400837633	0.09361241334616147	0.10490010415803444	0.2762170205207888	8.307338437247658	8.135785962185556	7.883786655739229	7.892673912443892	7.923039864274742	8.058807321385117	8.060620117864472	8.088133513474991	324	370	272	293	251	231	234	236	156	265	223	228	198	245	253	200
chr3	45864808	45957534	ENSG00000163818.12	.	-	LZTFL1	min8	9.938238991918078e-25	0.009671467628872039	0.11776976295250499	0.34567069875170675	0.32670045110712265	0.03267441214491216	-0.7006636161005901	-1.3707420353908808	0.20985316925842984	0.37593345962844527	0.4849029848572751	0.8618970378306173	0.7974326190309389	0.2598769272919774	-0.9600284730256625	-2.029867724872028	9.203411129117182	9.302480977609878	9.36748323844823	9.59236689940225	9.553912726487301	9.233251190923298	8.505555912238329	7.867377761442581	551	916	679	829	650	975	670	989	535	866	397	557	240	396	166	142
chr3	45959396	46037316	ENSG00000163820.10	.	-	FYCO1	static	0.07120276957705396	5.607479957439323e-4	-0.03112942339002134	-0.29322946970717323	-0.27871288623380436	-0.13488598695783063	-0.12740030856073165	-0.39852568857773735	0.898187291044793	0.8910516431389174	0.6565818458259974	-0.8408272190882191	-0.6887683255822873	0.11295167466432038	0.20344816584806497	-1.2326250758515682	10.698805463421202	10.697445515776032	10.652759083243858	10.367375336939638	10.396355485186625	10.54915131267182	10.566398588841396	10.292704532029362	1887	2143	1955	1708	1681	1961	1344	1655	943	1544	1276	1301	1257	1372	1079	915
chr3	46243200	46249887	ENSG00000163823.3	.	-	CCR1	max8	1.2533371370496053e-259	0.05197519959431974	-0.07818576146208928	-0.6652513704875374	-1.4614046758741264	0.6481504887302264	1.611530211202266	2.493283594235782	-0.2825836832067808	-0.06358690744634998	-0.3636454443784156	-0.8670431793645323	-1.4829351446980596	0.2543366476488579	1.0472149683026266	1.7582427431426517	11.934904106414674	12.202251415803119	11.835945372121557	11.22140650718411	10.469536717164894	12.590366751066746	13.55829828778992	14.426308156172105	4154	4962	5094	5037	3628	4513	2055	3177	998	1626	5579	5650	9588	12008	17659	21802
chr3	46538981	46542439	ENSG00000163825.3	.	+	RTP3	static	NA	-2.4255923649352248e-4	0.005688583974533026	0.0014980975815205792	0.014393111203701731	-0.040011457985382914	0.014221616303754923	-0.06567134190628948	0.16937491053519194	-0.7414410221063645	1.4022022013527753	0.19376163832709492	0.16153501480207422	-0.7414410221063645	0.2974493013019529	-0.7414410221063645	3.552167538750898	3.333099689240971	3.8486849949544686	3.5580329917172975	3.550281900789279	3.333099689240971	3.582971766429697	3.333099689240971	1	0	0	0	1	2	1	0	0	1	0	0	1	0	0	0
chr3	46556913	46621589	ENSG00000163827.8	.	-	LRRC2	static	0.89929515497699	0.0013549299627536348	-0.009904193018820558	-0.07876004660034505	-0.14582348766534065	0.19719534123279925	0.012246768124445117	-0.21054469209481855	0.19589763468414745	0.3040657566504063	0.0793954493687705	-0.3755601219141802	-0.6402091707414435	1.1201308832922712	0.22795089064553448	-0.9116713219854937	7.287864978978321	7.3109708833216285	7.262978826748342	7.16579529689287	7.109263340013214	7.48529139856527	7.2947119081167084	7.051276029283813	144	175	141	164	132	166	109	168	80	133	149	146	130	118	138	75
chr3	47537130	47555251	ENSG00000163832.11	.	-	ELP6	static	1.6099932730650729e-16	-0.0038586491359065465	-0.041050434286091	-0.1770620338520739	-0.3456614154833799	-0.5200726418158528	-0.3553961286198385	-0.9648720997677177	0.9471965328452526	0.8876516935240395	0.7780992620008331	0.3775478604057318	-0.15487676117399118	-0.6625457039919461	-0.15841401577262287	-2.014658867837283	9.771302492285171	9.75218830441662	9.717021432166025	9.588442451546072	9.417531515204155	9.25456727416044	9.416396038986436	8.820532262429797	939	1052	930	867	928	894	813	850	558	635	576	502	526	622	432	375
chr3	121311966	121349139	ENSG00000163833.6	.	+	FBXO40	static	0.8876179693385648	-0.006408874230407705	-0.1674928556219298	-0.20564117978025825	-0.20530893295437083	-0.11065028850657105	-0.047837827764634404	0.009508431488970969	0.8825445782424504	-0.3185300703744569	-1.2182013115128092	-0.6842891552156343	-0.45330788843206066	0.2740427078636285	0.6485103852643366	0.8692307541645279	6.077997176437737	5.86380421394263	5.703361856231575	5.798576776137788	5.839768688622344	5.969480342408859	6.036260822101344	6.0756228632135985	56	58	43	43	30	47	36	45	25	50	33	49	39	45	51	37
chr3	122283085	122294050	ENSG00000163840.5	.	+	DTX3L	max8	0	0.03497086816146081	0.2704462346757216	0.7910968855340479	1.2563335319886506	2.498862699113376	2.621035002372311	2.885585485981845	-1.1145257587462574	-1.0486390104548815	-0.8804379066186545	-0.43767333396034364	-0.033490834169368114	1.0223565213654406	1.1275867645774382	1.364823558006624	12.548095766466918	12.624951307270923	12.821154445753258	13.337630240400458	13.809100838214372	15.040725127172145	15.163474048020824	15.44020590276307	6674	7669	7107	6431	7856	8669	9880	12072	10420	15453	28974	32510	30788	35192	39329	39605
chr3	124944405	125094198	ENSG00000163848.14	.	-	ZNF148	static	1.3395575281206624e-13	-0.01767133137854742	-0.15028263285642804	-0.1468828585988066	-0.5997146504480384	-0.16531174339584542	-0.15657795165167898	0.20022368486736666	0.6158097332489008	0.35902073430112896	-0.13076335648062606	-0.07987011862981072	-2.0626183506397413	-0.11837823682615839	-0.07848829860602083	1.4952878936323237	12.098781383619169	12.040351274749888	11.928905154144692	11.94048546887982	11.489328310545783	11.931723280671665	11.940799890037885	12.29889900886764	4717	5360	4491	4570	4112	5194	3339	4719	2144	2979	3290	3692	3165	3953	4459	4837
chr3	139279022	139396859	ENSG00000163864.10	.	-	NMNAT3	min8	1.3695695110938717e-79	0.01340829260664692	0.07603038790908796	0.11730438073313668	-0.13005093757298872	-2.024781579219114	-1.865408073481093	-2.478722260012712	0.6925266187255817	0.8220142157016653	0.8024918410880681	0.8260422856049752	0.5467727023536434	-1.1535528145586431	-1.0186537838045968	-1.5176410651106955	8.331543438271778	8.458660954056901	8.439495907974802	8.46261529602845	8.188457334290904	6.51925379060427	6.65168369178193	6.161829643291716	325	383	364	348	376	384	324	397	199	325	66	74	56	64	54	48
chr1	35178338	35325417	ENSG00000163866.8	.	-	SMIM12	static	0.0019819640002909948	-0.006438134202792876	-0.05713206210163632	0.004750860125018499	0.014770669571845318	0.1173144267246001	0.28480114340435275	0.24822254737803937	-0.5042215653987469	-0.7127368061837842	-0.9752538777689922	-0.4812825907841529	-0.39475426204318514	0.31139413936441823	1.5060125491834229	1.2508424136310456	10.29382695200611	10.264428716955464	10.227416848920235	10.29706108187116	10.309260574518746	10.408819324311143	10.577246690461777	10.541270655354552	1329	1601	1389	1297	1321	1350	1189	1435	920	1402	1138	1459	1136	1447	1331	1196
chr1	35449523	35497569	ENSG00000163867.12	.	-	ZMYM6	static	2.5139952300460113e-8	-0.013013714142369652	-0.11368871527893859	-0.23848115875614162	-0.5246470983715561	-0.16187693378673249	0.23136256917254508	0.25638231997565675	0.33414519863590286	0.02153862507954663	-0.2269045249467461	-0.6521684814722789	-1.6687661170098425	-0.30405598449064225	1.2027658916360178	1.293445392568039	10.507210901159848	10.422799336896254	10.355713495783853	10.240881630967763	9.966374938206467	10.334880679278331	10.741760132206803	10.766245856973349	1447	1861	1492	1558	1300	1735	1074	1572	727	1116	1182	1121	1432	1549	1449	1422
chr3	127291912	127317094	ENSG00000163870.10	.	-	TPRA1	max8	4.926909840397965e-50	0.15557495475975847	0.31837961824907124	0.46401664521790664	0.6011905356482393	0.689812963324062	1.0572177552552997	1.4462947113417393	-1.3782257554324449	-0.742376640933438	-0.5825158334682162	-0.29996263241470195	-0.01577413386387548	0.17809183065375472	0.9925355714148147	1.848227594044093	10.578508233796533	10.863474705152353	10.935119013798358	11.061749981489417	11.189113835248566	11.275998126764975	11.641004782637065	12.024497549546266	1583	2000	1946	1923	2122	2169	2318	2135	1666	2666	2225	2337	2756	3028	4195	3349
chr3	183415606	183530413	ENSG00000163872.11	.	+	YEATS2	max8	2.119310930437422e-80	-0.025937846396634795	-0.26182059655310613	-0.3820523513473437	-0.5614791205032741	0.6238880938579691	1.083434948886409	1.424679557921774	-0.28683185561499436	-0.5250957591952766	-0.7207041703801185	-0.8496548619726798	-1.0752586378523559	0.5844779330927858	1.2106386516369652	1.662428700285673	11.243721989335455	11.067856488455392	10.923475528131773	10.828295445773577	10.661774539965688	11.886846399328864	12.349023282790725	12.682495042483694	3031	2632	2498	2239	2008	2163	1713	2146	1159	1741	3607	3232	4804	4493	5923	6141
chr1	37261128	37499730	ENSG00000163873.5	.	-	GRIK3	static	NA	NA	NA	NA	NA	NA	NA	NA	0	0	0	0	0	0	0	0	3.333099689240971	3.333099689240971	3.333099689240971	3.333099689240971	3.333099689240971	3.333099689240971	3.333099689240971	3.333099689240971	0	0	0	0	0	0	0	0	0	0	0	0	0	0	0	0
chr1	37940153	37949980	ENSG00000163874.8	.	+	ZC3H12A	max5	3.7172590641439696e-163	2.3212601249758826	4.575707479401309	5.445939748198913	5.729998398602363	4.793711297789657	4.611311118618388	4.96716779350083	-2.1631189999764917	-0.9210222786853223	0.26840251059166265	0.7468474309742998	0.8965480347987311	0.38811970787371974	0.29983884283047846	0.48438475159292516	8.84414810612773	11.150116558791101	13.358298895861735	14.2465380110834	14.524459097136145	13.580555404104288	13.416660848813997	13.759272689244526	526	440	2327	1565	14621	9927	23043	22568	18067	29661	9490	14106	9516	10531	12394	13562
chr1	37958176	37980375	ENSG00000163875.11	.	-	MEAF6	static	1.0478428923869245e-11	-0.007830981258163753	0.00841148644832835	0.03130687694574554	-0.04239345801662697	-0.5243755986649091	-0.5161055596830281	-0.4472625315032719	0.7378857634947791	0.5948525335749204	0.7984965759825404	0.8627135929548307	0.5688763419354372	-1.3182668255182994	-1.2638958199596224	-0.9806621624645926	10.700385472186237	10.66347013003286	10.716028472644478	10.732602195792097	10.65676595364846	10.16971454777587	10.183747121007602	10.256846689420062	1754	2078	1707	1786	1733	2034	1678	2110	1231	1712	1079	1027	943	1057	1035	998
chr1	38000050	38019903	ENSG00000163877.9	.	-	SNIP1	static	2.516402793809089e-27	0.006406037560543391	0.05123565485211209	-0.11815410032985989	-0.2249862743525522	0.5147839975434462	0.6058670723682337	0.6530144166895927	-0.5414112776763208	-0.4457212928016595	-0.3788273059920018	-0.9117886515236937	-1.1979622562504304	0.944017696937437	1.1975323760071874	1.3341607112994973	9.932006167692112	9.965110920483419	9.988253456240523	9.8038710089629	9.704866850353358	10.445902779318118	10.533608308695769	10.580876027152033	1084	1148	1147	975	1022	1201	940	945	668	826	1284	1228	1237	1372	1472	1234
chr1	38022520	38032458	ENSG00000163879.9	.	+	DNALI1	static	0.9911756040914975	-0.00258269838544749	-0.050625198503898954	-0.0709072074985275	-0.002484582172076291	-0.2509237473073357	-0.25010849915231104	0.07869271187374055	0.6947290593977542	-0.34749302307272745	-0.5927012196141241	-0.18250879409396648	0.6761623575061002	-0.7195486521765615	-0.6370530336368175	1.1084133056903547	5.069523967433482	4.914029762751662	4.877445953845706	4.938644565970267	5.066753910463126	4.858520965617215	4.870828890012912	5.1312435413597886	24	20	10	16	13	16	15	13	13	18	15	11	11	13	12	14
chr3	184079506	184086384	ENSG00000163882.5	.	+	POLR2H	static	1.2499468372822204e-19	0.0068081194642420325	-0.05428476230433045	-0.011953507250675552	-0.06681787729114579	-0.4127176798883614	-0.49620321769462306	-0.9097964456977833	0.7393499326065027	0.8283478172548797	0.533184491898648	0.6978260872176993	0.5312643494474341	-0.530693130336091	-0.782571422210252	-2.0167081258788375	9.802442523119247	9.831209664569101	9.73580284490278	9.789020604850505	9.735182189594891	9.391921435079652	9.310505809538451	8.911590877311049	976	1054	933	999	863	994	812	994	594	871	571	623	504	566	478	446
chr3	126061478	126076285	ENSG00000163884.3	.	-	KLF15	static	0.7167491436250061	-1.295670067577143e-4	-0.014804044301619424	0.06868180314370666	0.07810262565960621	-0.14306132920966863	-0.20926343784374213	0.6769638237471148	-0.12843010614012892	-0.059216672138259	-0.24323752343881466	0.3300797799755002	0.34702955571073696	-0.4903020686545434	-0.5501966745193408	0.7942737092048497	9.482737479905698	9.53093912551331	9.402783255389007	9.802053106371147	9.813857275531376	9.230722472357021	9.189010648527784	10.125327216268856	919	714	784	770	669	799	1152	769	512	1254	328	853	404	624	359	2612
chr3	126113782	126155399	ENSG00000163885.7	.	+	CCDC37	static	0.6282060669683835	0.0016144707627497473	-0.022564747189422106	-0.025615975292089574	-0.1526540422368151	-0.07813089713026246	-0.3141195580723233	-1.1372210249234096	0.5905555695229547	1.2491571772906602	0.08496527566231987	0.31024347194144697	-0.5426062805920544	0.30448140566667947	-0.3730098200743282	-1.623786799417669	4.538957080362695	4.724904069317073	4.396210704284755	4.45981486464683	4.219024618094584	4.4581880255056685	4.266907816068365	3.913768360562541	8	10	10	12	5	8	7	7	1	9	4	8	3	5	2	1
chr3	183977001	183979251	ENSG00000163888.3	.	-	CAMK2N2	static	0.5512069234609616	7.9339203713238e-4	-0.04694367122498246	-0.006831340199118672	0.16676303652558808	-0.22612471921018804	0.07949594304384384	-0.9020185232856044	0.24180296756222164	0.3774950596539538	-0.2993258886832719	0.2015958869380579	0.6184786710092033	-0.3139224332320748	0.34711066900257304	-1.173234932250669	5.143413068305621	5.202319912828371	4.90849743755481	5.1259583131277	5.306936061844908	4.902160764819862	5.1891293978290935	4.529114797322189	31	13	38	10	26	7	28	12	16	25	13	11	18	16	12	3
chr3	185224050	185270401	ENSG00000163898.5	.	-	LIPH	static	8.402082787531172e-5	0.002891216987838566	0.0618514398355515	0.12371381942476616	0.5855658203266225	0.9109978514382825	0.9892876052084392	0.6455486853604822	-1.0770514067781183	-0.901095681005319	-0.7432164294039045	-0.6576271194678776	0.48954357153225936	1.1487220392925708	1.3130630049904017	0.4276620208399935	6.375903580867368	6.440587759974809	6.498626733944439	6.5300907526870455	6.951809307838104	7.194134005628465	7.254548410520378	6.929060645975328	70	83	82	68	83	79	74	88	80	95	111	126	105	126	120	72
chr3	185194284	185216845	ENSG00000163900.6	.	-	TMEM41A	static	2.590662322433489e-9	-0.0015039706199396865	-0.04806389767838021	-0.09011607334876903	-0.03845618971434462	0.3802086042256749	0.4421379294458508	0.3356136681089094	-0.5184598485615167	-0.5503107166157954	-0.7573617974966564	-0.957161467486018	-0.7046644051002564	1.1483351415155754	1.3966720783395072	0.9429510154051447	9.365890872485831	9.358676033252504	9.311774948512948	9.266516448952165	9.323711929743968	9.743452258499815	9.79970539018302	9.696928771339623	688	756	636	649	651	734	551	687	429	635	779	887	711	988	744	785
chr3	128338817	128399918	ENSG00000163902.7	.	-	RPN1	static	4.876452671057825e-15	0.038099018474731704	0.09948034731199586	0.18931122018647725	0.23736936896533178	0.26604322435439076	0.2481698182683827	-0.2912872826127598	-0.5476898559755298	-0.05162563455640459	-0.002739466650427777	0.4517657338929685	0.6905516693004806	0.830133748753606	0.7350862765688515	-2.105482471333563	14.167715369533191	14.262784058868874	14.27215289400915	14.35925696611558	14.40501931891346	14.431769656420961	14.413554195165915	13.869170754129925	18600	24671	20856	21513	20494	23565	20681	24846	16261	24041	18636	21899	17252	21927	12753	13876
chr3	185300284	185351339	ENSG00000163904.8	.	+	SENP2	static	0.5476868076533817	-6.702178161129361e-4	0.10256898422735264	0.24809056717174313	0.12286160872918428	0.07477855619202463	0.1232318939250005	0.18084929602099692	-0.8043289716961188	-0.8596784435196777	0.13452053135650122	1.1216743041099864	0.12628230896606513	-0.2925467807925125	0.08591116013693201	0.488165891438793	10.512358169112025	10.50447807186275	10.646022053206044	10.786563010021037	10.644849178534272	10.58522053440476	10.639101543220738	10.696370498049156	1618	1870	1661	1541	1658	1893	1684	2110	1217	1802	1255	1583	1161	1572	1361	1331
chr1	40089825	40105617	ENSG00000163909.6	.	-	HEYL	min8	1.05225647083616e-42	0.01350397589981502	-0.014164300361062475	-0.17703410671532593	-0.3448674619947105	-0.9608372778789818	-0.7805588686524322	-1.4305536530922223	0.822271518133587	0.969374165059917	0.8038559805106262	0.4768482668825715	0.177005766592484	-0.9138868342429431	-0.5977639040640111	-1.7377049588722184	9.58186506945533	9.661199084954694	9.571933374970316	9.395574651565616	9.233866415429695	8.64553648180068	8.816024926206985	8.201242641862317	685	1097	765	976	738	962	606	877	412	667	316	386	318	447	229	241
chr3	129158968	129239198	ENSG00000163913.7	.	+	IFT122	static	2.547023277763496e-7	0.020908015213598204	0.08080026333271405	0.138956909813328	0.14303044825791095	0.07964516059302879	-0.13012241913760542	-0.5038311795451695	0.025950927088360942	0.4729623866279552	0.471435125529947	0.7029730023216831	0.6874628365914907	0.38726997017549325	-0.5472739930050139	-2.200780255329944	10.839181368606903	10.940074833597496	10.939730120591074	10.991989762189846	10.988489014435618	10.920733484209697	10.709800684570872	10.336593303351979	1898	2591	2120	2206	2155	2305	2164	2499	1635	2446	1543	2065	1233	1621	924	867
chr3	129247483	129254012	ENSG00000163914.4	.	+	RHO	static	NA	2.889605014985875e-4	-6.60597916128671e-4	-0.0015521379544681912	-0.002813860738781904	0.05269282645159412	-0.006423888449598062	-0.009368466312613791	-0.3657779126572835	1.053845112227578	-0.3657779126572835	-0.3657779126572835	-0.3657779126572835	1.1408223637161257	-0.3657779126572835	-0.3657779126572835	3.333099689240971	3.549943968574123	3.333099689240971	3.333099689240971	3.333099689240971	3.56322955149776	3.333099689240971	3.333099689240971	0	0	1	0	0	0	0	0	0	0	0	1	0	0	0	0
chr3	185430316	185447575	ENSG00000163915.3	.	+	C3orf65	static	0.5259251192940405	-3.321948143376119e-4	0.16028680018905436	0.10846514489319503	0.29366781882744397	0.3169635811854496	0.14239773610394643	-0.24531155469078705	-0.6441947961560205	-0.5041977962967261	0.8877781887791825	0.08060950381635495	0.8873043693927717	0.7924101871150058	0.03309664314707618	-1.5328062997976444	6.216818661362842	6.247269460481071	6.550038670832345	6.374471112205862	6.5499356102027	6.529295141585994	6.364136572342673	6.023536445181532	48	84	61	64	93	77	58	85	62	76	63	70	49	62	48	35
chr3	186507669	186524847	ENSG00000163918.6	.	-	RFC4	min8	5.28308612561991e-91	-0.03285855255668473	-0.1108106287515569	-0.09250470268357396	-0.5026291499807799	-0.888247192058375	-0.6229238405201696	-2.2312328243531536	0.8086943319910547	0.6151003455216647	0.6261053147455095	0.6632063326609051	0.08654886624489738	-0.44427216480880055	-0.0717517218174899	-2.283631304537747	11.052108515131502	10.914640968969003	10.92245539617506	10.948800149883446	10.539326238373146	10.162399940603366	10.426919888393584	8.85630468391994	2314	2434	2240	1941	2101	2206	1927	2323	1234	1511	1065	979	1157	1265	445	350
chr3	186838736	186898696	ENSG00000163923.5	.	-	RPL39L	min8	3.9606879339716817e-16	0.003547066148058824	-0.026163140459078464	-0.13881480664325824	-0.1092569877424091	-0.5290017861478411	-0.42988068488991377	-1.046674816494555	0.7687650540869952	0.838375525295776	0.6844103695350757	0.33498154042513295	0.4601495586596675	-0.6680682197569281	-0.40764192486070316	-2.0109719033850184	9.209258865763136	9.234514046917388	9.178654377636933	9.051879077506849	9.097290937537945	8.687965388082898	8.782449926697904	8.200750243381195	656	674	723	546	653	597	517	595	450	508	362	354	356	393	280	215
chr3	52435029	52444366	ENSG00000163930.5	.	-	BAP1	static	1.7632014130638625e-5	0.0011676661340849857	-0.06461506867727417	0.0035388373356440156	-0.11543893073749051	-0.364105018422866	-0.3304163077310092	-0.3160765084734346	0.8983133766102237	0.8404132985497315	0.45236785591617723	0.8983901576116551	0.20528937168722555	-1.2834964144479353	-1.051450898306095	-0.9598267476210138	12.357870412937157	12.34790112253053	12.281087089835449	12.357883633162873	12.238544881862364	11.982204331859453	12.02215814911608	12.037934082362415	4807	6677	5488	5845	5372	6195	5104	6047	3716	5594	3463	4192	3223	4059	3594	3718
chr3	53258723	53290068	ENSG00000163931.11	.	-	TKT	static	1.3777956629590992e-14	0.0844603961648436	0.11338516141118837	0.1653619403152161	0.24385251716591008	-0.051266434815391185	-0.3812385130590869	-0.13506051807512107	-0.10640076362085832	0.6393763001144783	0.4700641677142354	0.6640089395236433	0.993155409888185	-0.29346972981485814	-1.714061024340408	-0.6526732994644063	13.016768948192745	13.191129686110353	13.151544949894616	13.196888733140746	13.27384232188252	12.973032710417208	12.640902160367592	12.889051850033763	7692	12082	9365	10845	9108	11334	9056	11282	6963	11668	6382	8357	4989	6393	6635	6880
chr3	53190025	53226733	ENSG00000163932.9	.	+	PRKCD	max8	1.8319223583774572e-38	0.006820673345346414	-0.021083898838026388	-0.03481455799283546	-0.23647275239203028	0.05502553910354588	0.6279313284581631	1.0899724277870335	-0.425534544169352	-0.3346600150272657	-0.48031496452095235	-0.5085035843446812	-1.0064927698505375	-0.3224371378781421	1.0098221604974538	2.0681208552934667	13.057709355814065	13.097464594032084	13.033744349543099	13.021412562994005	12.80355527243431	13.102811784244352	13.6856405072662	14.148618605910897	8777	11275	9489	9636	8852	9951	8110	9849	5635	7418	8261	7550	11514	11870	15166	17267
chr3	53122499	53164478	ENSG00000163933.5	.	-	RFT1	static	1.266950137684188e-14	0.024591132909643425	0.0675205248826032	0.0903789423013434	-0.04872172999647426	-0.41992659161932505	-0.3149640134229464	-0.4702130606788726	0.5277460156609448	0.9031213057299446	0.8561175681264787	0.9335780684052828	0.31823377368797523	-1.2588541378114986	-0.8111930693876546	-1.4687495244114617	10.761787267377635	10.850131269421171	10.83906901146026	10.857299222068068	10.71247888075047	10.341313645951086	10.446669995689447	10.291915086820282	1860	2346	2061	1996	1944	2210	1840	2014	1247	1814	1131	1162	1093	1272	1095	1083
chr3	52937588	53080766	ENSG00000163935.9	.	-	SFMBT1	static	0.007230231590060975	-0.011768143996976418	-0.02911715884211857	0.02473425391348389	-0.06632151101104992	0.14187156068498585	0.2731536098070749	-0.16308687262148533	-0.08957777990917443	-0.4370941741807613	-0.3412185582452799	0.008097640089687108	-0.500313230275464	0.8148064402177023	1.650082192919254	-1.1047825306159802	10.076984971182377	10.021866517514766	10.037073039514599	10.092476954295737	10.01183954707048	10.220426433388113	10.352906824626803	9.915966622300566	1058	1503	1091	1218	1030	1415	1003	1370	650	1083	1011	1062	1027	1287	864	816
chr3	52715172	52728508	ENSG00000163938.12	.	+	GNL3	static	1.6340542630104991e-49	-0.010704660762650928	-0.0421014889320048	0.015339210625918814	-0.21449430233653038	-0.8863575842899141	-0.7007450648400493	-0.8198582305611364	0.876706297244517	0.7817681793582558	0.7432587765014558	0.8883386392327722	0.3026006277356201	-1.4165583854085402	-0.9373175914514964	-1.2387965432125705	12.398170847110459	12.36124742986354	12.346270318653955	12.402694907902413	12.174889159511661	11.506272307088182	11.6926590629139	11.575407600857602	5773	7045	5532	5749	5313	6495	5085	6966	3589	5265	2435	2827	2435	3201	2595	2631
chr3	52579368	52719933	ENSG00000163939.14	.	-	PBRM1	static	3.373370847545679e-7	-0.00680940613209479	0.03204808603361868	0.13087011116599415	0.18329001862578592	0.12214845160036293	0.3699484745492664	0.19193615113682258	-0.9557611371337214	-1.2245682509100773	-0.6885025118764222	0.09250740597494307	0.4470461690600887	-0.021212872762314997	1.8499372085121595	0.5005539891353107	12.028968908807595	11.99357515881253	12.06415876979562	12.166994105467197	12.21367611535863	12.152020591342325	12.398394347042029	12.220721473570762	4451	5155	4373	4234	4333	4952	4433	5481	3589	5068	4273	4397	4471	5419	4207	4219
chr4	1341054	1381837	ENSG00000163945.11	.	+	UVSSA	static	0.25389886518785454	0.006866680207877115	0.14029366978554805	0.06191793019795782	0.100568823084139	-0.06003262378508571	-0.0641343200846029	0.23555096266616543	-0.47082007648302787	-0.1432707848511444	0.8181130834193167	0.05005059308834937	0.28507280858052375	-0.9001671740501004	-0.9219524030966154	1.2829739533927311	9.504118595449516	9.548336843469773	9.678121005475028	9.574434694558867	9.60616204332866	9.44615792530911	9.443216979668968	9.740875936621388	708	939	801	744	883	872	748	875	558	869	631	604	600	629	819	690
chr3	56654161	56717265	ENSG00000163946.9	.	-	FAM208A	static	1.6050262016154728e-5	-0.014414482896152695	-0.0029583801877304952	-0.029722050538172194	-0.17453035770742448	-0.45031522135530877	-0.1855716740864862	0.12744120329556113	0.5409963536529291	0.2234252012681212	0.5240907392148401	0.3584213077441839	-0.4395900205146464	-1.9337315313116665	-0.4872558367036475	1.213643786649915	13.486157372552904	13.427456858073565	13.483032503503392	13.45240982008962	13.304903740972044	13.028723506306257	13.29609309204389	13.610490927674702	12701	14297	12213	11756	11745	13877	10543	13840	7856	10857	7372	7831	8559	9199	10471	11484
chr3	56761446	57113357	ENSG00000163947.7	.	-	ARHGEF3	max8	2.4857488675380855e-134	-0.0022121778509456235	-0.266973964237989	-0.8936905161172273	-1.425473140006958	0.967675093751537	1.4904516097557479	2.465678078604739	-0.226108155021139	-0.23856496339243696	-0.4990990561290796	-0.9477399455548392	-1.3409202871562687	0.5668481473633648	0.9717587743225317	1.713825485567863	10.747485481198801	10.731588623019453	10.399105903556368	9.826569152562339	9.324808834586563	11.759423170669233	12.276153188521336	13.223147708840312	2517	1656	2292	1463	1589	1376	973	958	476	502	3190	3289	4359	4781	8509	9121
chr4	1694527	1714282	ENSG00000163950.8	.	-	SLBP	min8	2.4196509356840405e-58	-0.006053542905246207	0.03419000011305886	-0.016084637520431263	-0.33957437270451213	-0.9194046102424136	-0.765959070933458	-1.1408924762959207	0.8581109480442667	0.7780088011433668	0.9445955942662785	0.8223077926851462	0.10533186174328737	-1.124025514561127	-0.792370789636222	-1.5919586936850094	12.297702167564218	12.260411445651656	12.33796419569639	12.281034380722737	11.947253688279728	11.374939139611731	11.529337549600207	11.157097711741411	5072	6648	5294	5375	5376	6227	4711	5995	3134	4038	2354	2576	2380	2834	2013	1965
chr4	3508103	3534286	ENSG00000163956.6	.	-	LRPAP1	static	0.027294040168684065	0.009592441434420179	0.007414239841067313	0.07232471972651826	0.13327734545775732	0.06753482090605309	0.07017175728602612	-0.1861139742817692	-0.23996010654695016	0.0656724553027272	-0.14551628510116915	0.4554381785513467	0.9919491215698144	0.3838370937547998	0.4013049911358917	-1.9127254486665162	12.405578346824964	12.439906125621963	12.416186007840247	12.483683501466203	12.54394288241255	12.475641471567144	12.47760341604622	12.217698108227186	5893	6980	6285	6031	6247	6322	5946	6261	4546	6212	4969	5385	4861	5005	4811	3537
chr3	195924320	195938308	ENSG00000163958.9	.	-	ZDHHC19	static	0.8905110896786628	-0.0026118059246076743	-0.009721128333391445	0.07426546013565424	0.1448811601379883	0.28717380822671507	0.23578236141649905	-0.16032514720139396	-0.24757793240116685	-1.2223772997768205	-0.5419519549463596	0.5729013812606526	0.7452727393768299	0.8494495342926025	0.688719214705797	-0.8444356825115202	4.595704611207745	4.38980868221466	4.53352729054888	4.769005247379484	4.805413314617645	4.827417409702823	4.7934681483714625	4.469637047923888	8	11	6	7	11	6	11	12	9	12	7	16	8	12	8	4
chr3	195938358	195970049	ENSG00000163959.5	.	+	SLC51A	max6	5.431384105115404e-18	0.01082023950913643	0.22428212040433215	0.3854999738110618	0.6662195406683126	1.7954964848442452	1.3855258702889317	0.5023652620438074	-1.0937425501414682	-0.7491244975664104	-0.5101316744467126	-0.3352410971584248	0.05127237280834318	1.8152717854470906	1.1384589839048274	-0.31676332284724246	6.541955115059134	6.733199097572092	6.8658269124642635	6.962881521921548	7.177375146788306	8.156297377654532	7.780703659868949	6.97313566595388	69	106	88	90	83	132	101	130	90	152	206	307	158	279	91	75
chr3	196074533	196159345	ENSG00000163960.7	.	-	UBXN7	static	1.1017630919658111e-6	-0.0027934085015050387	-0.038458608078622836	0.013063851569436133	-0.3725130157297288	-0.170613395739135	-0.04915523056734112	0.47987466285107205	0.08629215107248811	0.010407535295369919	-0.09412628553716929	0.11008555850206536	-1.173976123084049	-0.4869761017098735	-0.07590331227768476	1.6241965777388732	11.65955321920952	11.635935899775728	11.6034021824609	11.666958363162982	11.267324068436054	11.481136825997762	11.609073658505093	12.138190156766187	4639	4745	4401	3794	4105	4314	3464	3806	2246	2578	2617	2541	2281	2591	2273	2169
chr3	196195654	196230639	ENSG00000163961.4	.	-	RNF168	min8	4.616932876853696e-44	-0.017458212334547918	-0.2002806550481539	-0.6313496164385879	-1.0857751200957209	-0.6884725729377394	-0.8015222286508369	-1.3180789574771545	1.3174842656926082	1.1342631183421856	0.812117154237638	-0.10360278420213781	-1.0403478184509092	-0.17848430479397398	-0.41523820558930685	-1.5261914252361004	11.406588805118954	11.32192788414421	11.173074029642219	10.74994769043764	10.317106293771012	10.715347216698824	10.605950438130677	10.09261273614986	3058	3031	2876	2501	2406	2715	1566	2048	977	1386	1473	1623	1333	1414	1130	873
chr3	196366646	196462878	ENSG00000163964.9	.	+	PIGX	static	0.04077452715258189	-0.026620530859373024	-0.04143248270671915	-0.0917871313930543	0.02398975066311939	0.031659607685025695	-0.1109304941201299	-0.29005706368929157	0.506063208848472	-0.14632657691364587	0.16130008917816246	-0.1642496548002894	0.6681913213968447	0.7248447447952847	-0.26248635016825855	-1.4873367823365822	10.539099557933557	10.444389827526848	10.489049077636711	10.44178787097917	10.562636268908985	10.570860846567594	10.427526502794999	10.249710637570061	1719	1607	1616	1344	1587	1569	1510	1591	1210	1606	1383	1409	1206	1263	1025	957
chr3	196715492	196756687	ENSG00000163975.7	.	-	MFI2	static	0.10013136555146943	-1.0514286453207466e-4	-0.047585474316720326	-0.1576733969383667	-0.22960552413192045	-0.33663301568785453	-0.36178386488984965	-0.32124456446510335	0.7696527939043278	0.7612729792829445	0.49017111326221513	0.03573223542511217	-0.2653370700011446	-0.586358297746389	-0.6810030377106164	-0.5241307164164389	10.317664280597443	10.315531208345574	10.246522537633084	10.130845639720416	10.054208791495219	9.972493204205618	9.948401493621962	9.988333164041618	1592	1372	1508	1173	1526	1184	1391	1068	883	1202	940	935	835	803	1029	629
chr4	4190530	4228616	ENSG00000163982.5	.	-	OTOP1	static	0.3849238433416614	-0.0020155738852215437	-0.005998966465676494	0.02236072967266811	-0.04498760947629865	-0.9651507290559367	-0.4771141001122673	-0.9539682686332438	0.7249372526657223	0.1258278951267955	0.6045047430636636	0.9033306485369312	0.5018154768804279	-1.0506029196466506	-0.48434633602306665	-1.3254667606038228	4.623426614170963	4.381312951663125	4.574757108983222	4.695519426439853	4.533258050383975	3.905890610703657	4.134727723085722	3.794811906310713	7	14	6	6	7	11	7	15	5	9	2	1	1	6	4	0
chr4	6694796	6698897	ENSG00000163993.6	.	+	S100P	min8	1.8801691276671805e-5	-0.0038172017773443947	0.06454471256231843	0.257503863889128	0.30855996963756366	0.1417882629325911	0.09726331843647253	-1.262702180371799	0.02865092391793561	-0.15425993156751955	0.3044198458192312	0.6943385783550066	0.7345784702056195	0.29953645677938473	0.2246444084243377	-2.1319087519339965	6.479647795607335	6.39664205983124	6.604792922755992	6.781739726712019	6.80000076333418	6.602576819729972	6.568590484905881	5.499176488388998	66	101	61	81	72	105	73	131	65	108	53	95	57	80	18	32
chr4	7967039	8160559	ENSG00000163995.14	.	-	ABLIM2	static	0.010305062142646523	0.006590873794489205	0.05988177554116096	0.24163470221283956	0.08521238948980656	-0.40959068383360947	-0.7468259882457106	-0.8602860301686932	-0.02558674490104912	1.0983691852193125	0.6330600314128788	1.0711808679486647	0.25925466666024394	-0.7160482596745044	-1.2346125956696359	-1.0856171509959116	4.797895925014426	5.307235903205026	5.0963730500446935	5.294915049197709	4.926976714095607	4.485001403573094	4.250005047837066	4.317524898488582	8	19	24	20	14	22	19	31	11	21	7	8	5	2	3	4
chr1	40974413	40982228	ENSG00000164002.7	.	+	EXO5	static	3.6938356426068274e-21	-0.011333595839409192	-0.11190906742530281	-0.2758700331511604	-0.5474553702693506	0.004339581348502968	-0.0836374838770478	-0.9500176642522075	0.7767547054223048	0.6135961321554114	0.3735860360433252	-0.11171306038192708	-0.8960632678112209	0.7858188294069266	0.5242640299920779	-2.0662434048269005	13.160846894702694	13.105907569943572	13.025090531943365	12.861678924879346	12.597569783030249	13.16389899819488	13.07582735243555	12.20354263945493	10296	11380	9440	9505	8575	9884	7131	9012	5054	6549	8626	8227	7375	7922	4247	3863
chr1	43198764	43205925	ENSG00000164007.6	.	-	CLDN19	static	0.9987554181972781	0.0028235112088686363	0.03219523883570151	0.0129018941101199	0.07218464711235575	0.16795975144261863	0.2892487056262486	0.08744305875991476	-0.8304196180721563	0.3248027711476992	0.0336290803358239	-0.653716631583124	-0.14104768284551786	0.42134278683594506	1.2082318199454773	-0.3628225257641666	5.155453714928594	5.288562337605452	5.255012322209819	5.175814029422089	5.234885476004543	5.299686004045246	5.390354014269207	5.209331830091211	19	28	24	21	20	28	22	18	13	23	21	20	18	26	22	13
chr1	43232940	43263968	ENSG00000164008.9	.	+	C1orf50	static	2.80222428007057e-5	-0.003068218239375751	-0.057316612429857014	-0.04972149556671172	-0.14583980336883665	-0.22270385250734992	0.061732253472454805	0.29028982677170917	0.12513631851475504	0.040239931341587834	-0.28545273991761316	-0.2195633272969851	-0.852371841897669	-1.2882720078856518	0.5131411601865374	1.9671425069550446	10.11891218804059	10.105610154973048	10.054578835181916	10.064902750894522	9.965750830925654	9.897451594465903	10.179706921552116	10.407527852912985	1181	1384	1204	1147	1086	1257	1008	1267	706	1122	787	892	939	1094	1207	1204
chr1	43282795	43310660	ENSG00000164010.9	.	+	ERMAP	static	1.6639698811747265e-68	-0.023626282745652313	-0.10459480997136629	-0.036610170054583516	-0.04846330536109003	0.5513096524890192	0.7666505898859584	0.41443772318034927	-0.5494589781957371	-0.7218909123751333	-0.8926791788763077	-0.6642015107912389	-0.6943203012097234	1.101681935155419	1.738465838785221	0.6824031075075081	11.831804357205987	11.773969253060748	11.716685448718545	11.793318757922243	11.783216665239287	12.38561074542859	12.599193360271416	12.24498114118323	3726	4797	3576	3953	3460	4001	3337	4321	2652	3877	4510	5278	4854	6219	4319	4305
chr1	43312280	43318148	ENSG00000164011.13	.	+	ZNF691	static	4.17685350629485e-67	-0.2768352362305819	-0.8164259930172564	-0.9693311438992637	-0.8612127821993242	0.3175258182354324	0.4381251278789509	0.6850762464764262	0.308520654938926	-0.2925488466972301	-0.993208648168699	-1.2088607410543135	-1.0470182887075852	0.8252850482902325	1.013495455115734	1.3943353662829368	10.159110275350791	9.776367359562384	9.330208346900902	9.192887603455702	9.295943992011296	10.488170242872872	10.60801694894268	10.850524308993311	1322	1242	957	927	662	781	551	621	429	703	1258	1330	1307	1437	1674	1656
chr4	107236701	107270383	ENSG00000164022.12	.	+	AIMP1	static	2.884965610799553e-9	-0.010076687086677258	-0.010559608089609413	0.12139053983870715	0.17105668196406065	-0.07102386379874248	-0.2291152200725806	-0.6806235985329492	0.3581221673605943	-0.025860594506331824	0.3162043592191741	0.8267538259999436	1.0292169668254971	0.09854637758137111	-0.49138201282008515	-2.111601089660173	11.185406079318149	11.07903443487895	11.173793927351714	11.315227324218231	11.371314053537091	11.113497893958023	10.950074794745776	10.501238584710475	2430	2852	2439	2395	2540	2735	2488	3208	2037	2903	1902	2156	1414	1928	1245	1159
chr4	108745719	108836203	ENSG00000164023.10	.	+	SGMS2	max4	1.284671887575339e-12	0.007683642080526088	0.34744803612215264	0.8755435305515888	0.8200524803029666	0.4105954727384614	-0.3003975141355546	-1.3077051071363692	-0.22606302167852438	0.022989894435962388	0.5363196952169498	0.9620130550173736	0.9161267634546608	0.3044792952445196	-0.7102044398567866	-1.8056612418341542	8.387199358203844	8.586481876434199	8.997228544163619	9.337851918739855	9.301135481616644	8.811718816131366	7.999808106178403	7.123265909779199	451	317	489	264	648	430	961	460	639	593	363	404	205	236	97	114
chr4	99916771	99983964	ENSG00000164024.7	.	+	METAP1	min7	1.4624248771373363e-54	-0.01968821265000453	-0.02885541175825214	-0.02919694046736317	-0.1945374864806449	-1.0233632781875681	-1.049683298399719	-0.8892100504923643	0.8832184854692153	0.6861481470210755	0.8185402032990654	0.8210783495316323	0.4587266537140785	-1.3033175545974336	-1.3514466370608642	-1.0129476473767542	11.56040068706125	11.468305247379773	11.530175058581548	11.531361191893668	11.362026024519263	10.538582794145192	10.516090982105695	10.674279238807234	3381	3625	3102	2996	3058	3530	2806	3619	1997	2833	1267	1375	1183	1399	1469	1417
chr4	100817405	100867883	ENSG00000164031.12	.	-	DNAJB14	max8	8.884741594113465e-46	-0.016718977107327532	-0.08594940008966084	-0.17793628201567513	-0.439232538293486	-0.02485309941253713	0.23831328401493468	1.056312318810936	-0.11425945041068927	-0.3030462409719986	-0.3571952863675773	-0.5419939868649895	-1.1211200633915706	-0.18741996675580702	0.41126713830437645	2.213767856458242	11.116932775769067	11.031314523025994	11.006756943331514	10.922947362169953	10.660303123964876	11.083753147254669	11.355268668667245	12.172735619599642	3071	2666	2463	2295	2229	2591	1739	2226	1112	1469	2078	1848	2280	2435	3843	3883
chr4	100869243	100871545	ENSG00000164032.7	.	-	H2AFZ	min8	2.9236194003286816e-224	-0.018356063678225298	0.0494559940328604	0.0928494994031169	0.08541853515318487	-0.04761305896020142	-0.31112405138228977	-1.8603084201499147	0.3969112571841724	0.31997719015592885	0.4804471600781158	0.5436016856664203	0.5341995385287865	0.3228940769478486	-0.09188744053304612	-2.506143468028228	13.991750726567204	13.94249767089404	14.045230266059546	14.085661683310256	14.079642445093626	13.944365056736284	13.678822651897786	12.133220149331027	18203	19690	17598	16340	18414	19225	17857	19797	13551	18191	13788	14990	10799	12608	4423	3615
chr4	101316498	101801283	ENSG00000164035.5	.	-	EMCN	static	0.8069399984698254	-0.0026823791390615135	-0.06370972050369977	-0.08074533055773223	-0.15882720620363336	0.166957189841022	-0.03356639721995534	0.27790419401795846	0.1144702694180657	-0.3023991986630383	-0.677491071338254	-0.4836814213152798	-0.8333385970432365	0.8699126782448312	-0.06804574703362554	1.3805730877305373	6.266510903085912	6.187875449430753	6.117120640483123	6.15367958979274	6.087722611068168	6.409012479902953	6.23208230888093	6.505340026145378	62	67	55	64	53	62	56	59	47	44	52	72	50	52	68	55
chr4	103806205	103940896	ENSG00000164037.12	.	-	SLC9B1	static	0.8556777510884048	-0.004088923601424924	-0.1280404967645644	-0.05306663395448073	-0.012553717935307357	0.05949499459260066	0.06728187252210174	-0.27449813432756104	0.4363964846434787	-0.08622190570148652	-1.0242452817755099	-0.018628296024157304	0.2636618153224504	0.791767012972534	0.8719597014970633	-1.2346895309343664	6.866887234158858	6.790117343744514	6.652326647669387	6.800046489185059	6.841513420532092	6.919089294056331	6.930869177856431	6.6214134952723	97	112	99	96	97	94	84	100	60	122	87	103	84	111	82	70
chr4	103941025	104006986	ENSG00000164038.10	.	-	SLC9B2	static	7.809506061084427e-6	0.003764194039680911	0.18788522400306162	0.23201157785063733	0.36464053394160356	0.14771351105465708	0.026987760257674902	-0.4975236681050826	-0.25410866502226415	-0.13717398420954047	0.6020057650112717	0.6006208162119793	1.079427556277311	0.2690828335909175	-0.15364110815690518	-2.0062132137027886	8.969932022308551	9.003142280002743	9.213074438566263	9.21268110353342	9.348665527596221	9.11852202462088	8.998465502968134	8.472322218575165	544	635	502	523	592	635	517	788	448	747	413	553	343	454	377	304
chr4	104000592	104021040	ENSG00000164039.10	.	-	BDH2	static	0.06540399549257749	-0.010161681956952454	-0.03245919466338241	-0.02567222725879836	-0.028355422822980477	0.04323639318576582	9.355650481223336e-4	-0.6175217975521838	0.4253713999975235	-0.11850475817456241	0.21117521902451264	0.29013835756154377	0.28859258559387235	0.615501650108755	0.3854433809565319	-2.0977178350681864	7.659562787848761	7.537125199845089	7.611342869832727	7.62911907877001	7.628771094052384	7.702364975222432	7.650574178453611	7.091564070461102	186	229	181	185	177	222	168	218	131	218	156	185	122	203	102	107
chr4	129190397	129209984	ENSG00000164040.12	.	-	PGRMC2	static	2.8892264610226797e-10	-0.010171782875513125	-0.053296419274179496	-0.06347043749013277	-0.3223033310236205	-0.6949959729362337	-0.6235378289269803	-0.5403329609604155	1.0408417694755236	0.8036074374333821	0.799596939345362	0.7310928287463362	-0.10420624161394595	-1.3516371666676181	-1.112280316290289	-0.807015250428754	11.380937485345692	11.311158535006145	11.309978906642442	11.289829441384207	11.044138643397234	10.67722539006646	10.74762864760569	10.837417826464367	2918	3300	2788	2771	2569	3184	2240	3305	1632	2351	1350	1490	1400	1600	1569	1542
chr3	48198636	48229892	ENSG00000164045.7	.	-	CDC25A	min8	1.1584962713077335e-67	0.0160225459845989	0.14864355655471304	0.14784833553743573	0.027302460212493683	-0.09918521107670969	-0.20961327691067963	-1.8059108138256994	0.3281834599113258	0.4476785948444115	0.6007694764116609	0.5761792896748013	0.3737048698289944	0.16922721676520452	-0.011525870495701009	-2.484217036940689	11.25135896881143	11.327195510343286	11.424353298437538	11.408747351644891	11.280248733200107	11.150478780326363	11.035765415495668	9.466493608366783	2939	2784	3008	2450	2912	2905	2767	3188	2097	2384	2147	2073	1588	2043	632	633
chr3	48264837	48266981	ENSG00000164047.3	.	+	CAMP	static	0.7264935167620269	-0.001528752257525723	-0.01121687235558558	0.0316473658234694	-0.09130716929113118	-0.12347729886019065	0.052709075451041316	-0.9991019012186644	0.280578948066253	0.014636539183412733	0.1638027101583613	0.4617729089118157	-0.018912466658984828	-0.05599740881745152	0.4160567126203396	-1.2619379434637432	4.931865041872376	4.829281179299372	4.886820110559397	5.001758281000807	4.816340081942036	4.802035042644643	4.984123846472574	4.336858997210422	11	22	9	17	8	23	11	25	6	18	4	21	8	20	2	8
chr3	48282590	48340743	ENSG00000164048.9	.	+	ZNF589	min6	2.3169826347061493e-39	-0.03077481044302466	-0.5118132104310525	-0.8741406968463653	-1.2042102139408235	-1.9029795605801918	-1.7741120422461631	-0.9650885157506336	1.4261167771483265	1.0338864327081598	0.5355377121910998	0.05953715765381559	-0.41625712998334136	-1.3828149576039763	-1.2064738511718933	-0.049532140942185846	9.335006915412116	9.082420236254597	8.761495937147991	8.454963306381451	8.148563506417172	7.5261240767476885	7.639683405096486	8.384725365026544	620	817	524	676	405	565	305	508	176	305	122	157	133	187	270	274
chr3	48413709	48442666	ENSG00000164049.10	.	+	FBXW12	static	NA	1.9048845665065723e-4	-0.008698891053838198	0.042439946700818985	0.12079270935867638	0.1964897644322954	-0.05816983098072243	-0.31257460792445313	-0.06935072170133415	0.06228939374728716	-0.673417637728258	0.7196515818803073	1.0137470023332902	0.9178202317855971	-0.6101195647541884	-1.3606202855627034	3.7365142180453863	3.7776408244734503	3.547793460493712	3.983011929625583	4.07489233073315	4.0449231794240275	3.567568852865466	3.333099689240971	1	1	1	1	0	1	2	3	4	1	1	4	0	1	0	0
chr3	48445261	48471594	ENSG00000164050.8	.	-	PLXNB1	static	0.014798627447994907	0.012568419188369099	0.15857834109978305	0.18221257497738358	0.2566554162217774	0.027804701277598508	-0.3558405553215987	-0.405124814564004	-0.10268844283213596	0.5899114361711775	0.7396212255479674	0.578340897324315	0.7124049203333745	-0.030397852425938537	-1.1725509835054873	-1.314641200613274	7.7667708542669285	7.994667237767337	8.043928464354146	7.990860012212886	8.034973080851083	7.790557696589786	7.4147381565239225	7.367984110513618	198	296	217	294	228	305	246	256	158	290	169	208	122	161	137	115
chr3	48473574	48481866	ENSG00000164051.9	.	-	CCDC51	min5	3.0768170608756276e-10	1.8748652895878799e-4	-0.07606278677336568	-0.3925748248107287	-1.0402957037144578	-0.7776194397785321	-0.5724319979395375	-0.15561455387407608	1.019572367184527	1.0128644881055666	0.6989672163399779	-0.13907133697426605	-1.687022487273715	-1.0099982332990343	-0.4896378376859237	0.5943258236028672	8.483117769027604	8.480629891989574	8.364208918156713	8.05338982776594	7.479272125659444	7.730372820204693	7.923368648618809	8.325398600446215	375	426	349	407	306	400	221	306	129	160	171	181	190	206	285	237
chr3	48488114	48507115	ENSG00000164053.13	.	+	ATRIP	min8	2.8710019856174364e-12	-0.020816157229978573	-0.10396028872620003	-0.13327141547903132	-0.5074668980387007	-0.7834958710275622	-0.5329757998669791	-1.2237870518144889	1.095080959314891	0.594174414836329	0.7223954527935845	0.7031280156452296	-0.20551405435863954	-0.83391070397639	-0.2268059475030086	-1.8485481367519894	9.497103264558067	9.295112775203624	9.34681788963666	9.339048298480183	8.972638519268418	8.719237664030807	8.96405256653348	8.310085270589774	710	851	683	699	624	768	606	725	414	570	383	429	355	448	245	238
chr3	48509197	48542259	ENSG00000164054.11	.	-	SHISA5	static	3.232613067095252e-43	0.05949849269959302	0.04355856220943501	0.03164214201694139	0.0851307467628219	0.689497863759405	0.9754247570742446	0.20297886150220124	-0.7841789444260038	-0.3372440143401667	-0.6278598766450414	-0.682342753436201	-0.5319231996163658	1.1849738182264102	1.9967095536493682	-0.2181345834120023	12.175017505138545	12.332559515535161	12.230119083788502	12.210914180872944	12.263936214543902	12.86913260808369	13.155264818973423	12.374544909699846	4869	5896	5763	5326	5152	5529	4903	5223	3774	5216	6672	6848	7724	8500	4701	4954
chr4	124317950	124324910	ENSG00000164056.6	.	+	SPRY1	max3	5.0768662982272115e-6	0.010182351896073256	2.027894936475331	2.070068707831211	0.6717931233935209	-0.5706637027772749	0.4250937359917242	0.6075776004882435	-0.8920077414481966	0.34322934135329897	1.2750272644727194	1.2615177182346848	0.08246618317823051	-1.4577610983284202	-0.36615970463323266	-0.24631196282907886	4.552577998436744	5.3317747235796755	5.919559773347579	5.911037851253911	5.167283386882497	4.19569657943021	4.884286845194954	4.959887690757149	8	8	28	20	44	36	30	70	10	33	4	3	9	14	12	15
chr3	49591922	49708978	ENSG00000164061.4	.	+	BSN	static	0.4823254561175498	-0.006087293536511885	-0.14454832712211432	-0.3979198329745467	-0.45992876853114784	-0.20611129952908108	-0.25780296270453	-0.24645216529515168	1.0953618843531356	0.562014900529961	0.010300408352986401	-0.8893482456475441	-0.9972253947158218	0.19785231937672954	-0.048806216704386514	0.06985034445493589	7.202133607558538	7.085731381310701	6.965320472295631	6.768973423670996	6.745429388186246	7.006253412093483	6.952420534822739	6.978317161778142	147	151	150	105	136	101	105	89	75	86	109	91	85	102	104	87
chr3	49711435	49721396	ENSG00000164062.8	.	+	APEH	static	1.863355063513613e-18	-0.014720094053504367	-0.06587037948943752	-0.027318841177034123	-0.0672725377610234	-0.3440772266189145	-0.5432107179352945	-0.7545999126564052	0.823236045990925	0.6647967025529389	0.5456760372590033	0.7304975279598394	0.5797383752076919	-0.39688346362551374	-1.1041247399505991	-1.842936485394283	11.914524388450872	11.869706019593327	11.836009882006206	11.888291074059197	11.845645231365832	11.569384317520967	11.369324157551775	11.16033353309529	4008	4755	4143	4067	4242	4182	4170	4023	3172	3917	2656	2838	2055	2440	1986	1866
chr4	128544426	128647892	ENSG00000164066.8	.	+	INTU	static	0.003811285681194346	-0.001295075549718432	0.0752955230235165	-0.05485661403495489	0.0765312345801221	0.3139214340634344	0.382106166934044	0.062218602924657286	-0.6548144387137406	-0.6692777894938011	-0.06384295933839293	-0.9212672878244296	-0.16927427774010348	1.214896762822792	1.558832008110276	-0.29525201782256505	10.629750504055824	10.627214090280361	10.733388189678351	10.58302311098679	10.714898874690029	10.957638648361158	11.017954000403677	10.69280636789782	1560	2167	1799	1638	1790	1771	1589	1707	1297	1756	1770	1895	1574	2019	1713	1309
chr3	49726932	49758962	ENSG00000164068.11	.	+	RNF123	static	0.13679247544456521	-0.010997347933346797	-0.2041466587337519	-0.22038950987150283	-0.17010044555593337	-0.15886642680843643	-0.19564375624025976	0.06371208564000026	0.9347081581704977	0.4350297555148692	-0.8446588388226897	-0.8693859171616035	-0.33853158525327015	-0.2198221680518919	-0.513593403422961	1.4162539990270109	10.606127558936944	10.536904243621542	10.359621642251229	10.35619605825243	10.429738353874846	10.44618385036652	10.405486036035125	10.672838866456482	1319	1862	1385	1666	1493	1646	1515	1547	1140	1641	1131	1366	1002	1179	1469	1404
chr4	128702976	128761888	ENSG00000164070.7	.	+	HSPA4L	min8	5.030335760410155e-37	-0.025309491065698735	-0.031547072206069365	0.15316726635628997	0.1679191751771392	-0.3352560004939776	-0.6041499318321223	-1.1161778513869436	0.5368791189855672	0.2722474672568458	0.4479277722214959	0.9115387954299943	0.9137312366137005	-0.23415276224109943	-0.843519722257954	-2.004651906008567	10.829827382803394	10.713378757705666	10.790685194166466	10.994692786909464	10.995657549664724	10.490542184344214	10.222396086889905	9.711450984627199	1963	2031	1735	1674	1805	1969	1817	2138	1464	2002	1547	1420	1115	1128	945	693
chr4	128838960	128887150	ENSG00000164073.5	.	-	MFSD8	static	2.2777289482860627e-6	-0.008617248599353474	-0.031633094572641046	-0.13193526954026247	-0.4916569867105657	-0.2049924203339627	0.004798072007874989	0.3860783778982401	0.27202950855187263	0.045087687635079685	0.12317343085799504	-0.3022050992151224	-1.7077786188663255	-0.5308622144357555	0.29898288572147597	1.801572419750773	9.041753262334959	8.984792344357517	9.004391356989741	8.897624118307263	8.544834325572362	8.84023267263883	9.048518384338346	9.4256585643891	660	587	563	499	526	537	456	538	281	385	398	379	409	480	606	588
chr4	128886461	128960866	ENSG00000164074.10	.	+	C4orf29	static	1.565464912421376e-22	-0.03493984606784453	-0.05164288934634063	0.0215365943617024	0.007484895947221333	0.40388681447857194	0.3521902911024937	0.6410012961836896	-0.5836708850083959	-1.0104342187828044	-0.8016900534607971	-0.4990868858637635	-0.5471812409559953	0.9299534900235751	0.7168951993979674	1.7952145946501972	10.172040987731847	10.05781154342823	10.113684970499545	10.19468113147104	10.181807974333246	10.57718467642491	10.520156510656324	10.808784458638817	1290	1452	1128	1278	1133	1385	1069	1363	837	1235	1285	1480	1102	1441	1494	1498
chr3	49895421	49907655	ENSG00000164076.12	.	-	CAMKV	max4	4.722086508915367e-6	0.003413406887640687	0.2561874146704511	0.9106431400450734	0.44933511167591417	0.3177776206123506	0.04017748016590512	-2.7975134845399676	-0.29428901230332116	-0.035180819114582124	0.8033955332771477	1.1199356632309982	0.5126792634914299	0.16098002950558093	-0.23488244622337812	-2.032638211863876	5.354326526020328	5.538343531165529	6.133895169474043	6.358699974005835	5.927430307616186	5.677655729076345	5.396516694696425	4.11976188465185	25	35	31	47	62	53	66	60	31	45	35	44	15	27	1	2
chr3	49946302	49967606	ENSG00000164077.9	.	-	MON1A	static	7.614131366153082e-4	0.009128575447099382	0.001988975322139017	-0.21909718316045457	-0.501740118721061	-0.7328805513751561	-0.22316944144409148	-0.04546489786364646	0.6712334142245389	1.0743816598035156	0.6631457262459592	-0.18436210499601413	-1.0080686262116565	-1.6827529154715735	-0.0487185041431718	0.5151413505483994	7.930817500923258	8.053837744257413	7.928349551839896	7.669733470112302	7.418380331937657	7.212501163793723	7.711124965589785	7.883186179525861	262	262	266	252	221	245	208	190	123	150	146	96	177	173	203	208
chr3	49924435	49941299	ENSG00000164078.8	.	-	MST1R	static	0.7249443770980034	0.0021005479463668043	-0.009565164779314723	0.016169439496752952	-0.009934736924607947	0.015957016697959996	-0.10247132983914332	0.7390995395426555	-0.38276321486774423	0.7774572596416719	-0.5121438477861364	0.01983290792510095	-0.33026905135461243	-0.5170250390037415	-0.5463842187086325	1.4912952041540974	4.068394447849991	4.475830247689639	4.022959719869386	4.209774536295511	4.0868288764502365	4.021245587002737	4.010935494112197	4.726509442091279	5	3	5	8	2	6	2	3	2	5	6	1	1	2	8	3
chr3	51575160	51702683	ENSG00000164080.9	.	+	RAD54L2	static	2.889022075058539e-4	-0.011838907585628333	0.052757047855403534	0.0672206666460957	0.008797587791586632	0.1969497460948719	0.35189654804633785	0.07306281755380284	-0.6216054334141725	-0.9013080514126215	-0.21838382768849451	-0.16553004782162417	-0.554034621942606	0.7507357345267983	1.8502228143186057	-0.1400965665659158	11.695789719230675	11.655499609950427	11.753872273749112	11.761485661789413	11.705523040276528	11.893470298775451	12.051847273985878	11.765149259028876	3443	4284	3579	3359	3611	4097	3504	3954	2409	3802	3255	3735	3285	4118	3112	3108
chr3	51696709	51738339	ENSG00000164081.8	.	+	TEX264	min7	7.086276409392036e-87	0.0266036939710852	0.00997131052359368	-0.09495976607485915	-0.25282779793806376	-1.264759323247876	-1.269524961450241	-0.5009200204645171	0.7564383251123854	0.9246242852891475	0.7818606933028729	0.5677456362746349	0.2762158219319056	-1.5652543518334383	-1.5740793886249191	-0.16755102145259063	10.601603385918446	10.692022718363177	10.61527083805614	10.500159323976657	10.343428457899002	9.353426060233046	9.348681586112571	10.104852647541463	1663	1927	1766	1714	1734	1720	1460	1588	1033	1268	565	591	577	585	1067	893
chr3	51741086	51752629	ENSG00000164082.10	.	+	GRM2	static	0.7937020933061572	0.0021237591346036882	0.008384581385303002	0.008753139028381936	0.22670644324145603	7.577050972131221e-4	-0.23623518946910116	-0.1375449760810713	-0.1753915990018178	0.651995457024247	0.035559868974489685	-0.03392089761276107	1.193296230873505	-0.1491658721710791	-1.101203414137946	-0.4211697739486384	4.223993731774538	4.580733525649711	4.314948482221061	4.284990853357884	4.814123116508107	4.2353013299726054	3.824816691605254	4.118022947205263	7	7	5	14	8	5	3	6	4	7	5	6	2	0	1	4
chr3	52082935	52090566	ENSG00000164086.8	.	-	DUSP7	min6	1.1137911331132008e-226	-0.014966284662107912	-0.17288607043134824	-0.5255374426270975	-0.9132010825261998	-2.4206612555664004	-2.0798296263639386	-0.7835975962128211	0.9876118172184951	0.9283187186545703	0.7675921362031586	0.378402733308961	-0.056052774199543874	-1.738209930608588	-1.3646034137716128	0.09694071319456583	11.943132986336266	11.891047648218818	11.749859236848847	11.407980297605736	11.026337871191277	9.548666331327498	9.876856664159511	11.160733234457688	4544	4591	4264	3964	3712	3980	2849	3010	1674	2120	642	680	728	910	2186	1842
chr3	52109269	52188706	ENSG00000164087.3	.	-	POC1A	min8	9.063000821896451e-85	0.01634978819100317	0.053921284146548704	0.0760195735148331	-0.1898738153637877	-0.985857021844191	-0.9402524134398867	-2.0106202181540858	0.6620197134139265	0.7810035211117801	0.7544975554158091	0.7773677593469994	0.3907506468478205	-0.6892494200662411	-0.632318395876942	-2.044071380193144	10.281421383942899	10.367349614797728	10.34820742407933	10.364723924947135	10.08551513899519	9.305556110379417	9.346670798873525	8.32712504140062	1247	1638	1375	1435	1382	1487	1290	1513	835	1120	562	555	568	555	273	268
chr3	52279841	52284613	ENSG00000164088.13	.	+	PPM1M	max8	5.125330672667817e-77	-0.0177271390580535	-0.1510902177195823	-0.3380139147049239	-0.44451508623264363	-0.4745254216403935	0.13860841087988487	1.8938444014916544	-0.04901385733131172	-0.2837607690481576	-0.33910704010132703	-0.5495157646762201	-0.6658677811629508	-0.6775465220262242	0.1314413134288727	2.433370420917316	8.48511442383315	8.310889459848024	8.26981244626592	8.11365084996158	8.027296462022075	8.0186287092009	8.619045027634002	10.327495685899702	360	395	328	310	331	307	258	277	180	274	227	242	335	344	1051	1207
chr4	109663196	109684210	ENSG00000164089.4	.	-	ETNPPL	static	NA	-1.0162955029167125e-5	-1.7733803290687316e-4	-0.008995431623353117	-4.2545302933801645e-4	-0.03603549314990564	0.0464349146107064	-0.05911862433685382	0.18317006087259746	0.24568456864701638	0.25448949120378705	-0.6209678466824384	0.27638280297360407	-0.6209678466824384	0.9031766163503044	-0.6209678466824384	3.520082181079367	3.5346183922564425	3.5366657604312803	3.333099689240971	3.5417565115957936	3.333099689240971	3.6875019962856133	3.333099689240971	0	1	1	0	1	0	0	0	1	0	0	0	0	1	0	0
chr3	52288437	52322036	ENSG00000164091.7	.	-	WDR82	static	7.899418810238276e-5	-0.01391545678025672	-0.037753034157140604	-0.1261940861369259	-0.1780409779046465	0.021930313516979442	0.06929752275292712	0.2177283174183608	0.08049656629580967	-0.29422224985909495	-0.2276273965665538	-0.9451520875038661	-1.3299217890697779	0.2658095242870128	0.6404394563083708	1.8101779761080783	12.372348601184871	12.324564495008989	12.333056664078988	12.24155798683778	12.192492192753697	12.395979691161301	12.443752462841314	12.592917402573143	5982	6457	5517	5602	5210	6221	4669	5996	3485	4962	4668	4891	4505	5523	5553	5540
chr4	111538579	111563279	ENSG00000164093.11	.	-	PITX2	static	0.01918283424082629	8.669064802702441e-4	0.013276043125043841	-0.15296587578487092	0.14499390294858833	0.6367818382730532	-0.023120831866530432	-1.3317687311267954	0.0596110489567252	0.22173989109466924	0.19992643209663633	-0.5771437885411876	0.46140864841311546	1.4569867679604234	0.02866814887239661	-1.851197148852771	5.293630729334274	5.361082486347959	5.3520072587909056	5.028716528937691	5.460793793535737	5.874992109654652	5.280757307491102	4.498661934400545	31	24	19	25	28	27	19	17	14	30	33	40	19	23	7	5
chr4	120218207	120225600	ENSG00000164096.10	.	-	C4orf3	max8	5.067282769893175e-33	-0.013969631159696343	-0.077886946255377107	0.044309134899039156	0.06056541537820966	0.2458218666304995	0.4797415777545153	1.1661978406022762	-0.5216047356909888	-0.7536662870483564	-0.772853531990155	-0.4083409796128175	-0.37594581350315887	0.05262389009614296	0.5967579360299385	2.183029521719399	10.90701868146175	10.8070727705898	10.798809072180415	10.955799917318345	10.969752096667918	11.15433152892549	11.388683029806145	12.071869699871439	2052	2343	1870	1957	1865	2274	1743	2357	1455	2358	1919	2444	2244	2364	3887	3493
chr4	119201193	119274158	ENSG00000164099.3	.	-	PRSS12	min8	1.902450060893408e-64	0.013282408704660872	0.16247181148581433	0.2996589934135603	0.3146364283607833	-0.18053715550499538	-0.5342374697279086	-1.9045337487587635	0.27801871375258197	0.40258907119606946	0.5684124278278185	0.7393400985933456	0.7435815260269709	0.03713524723883728	-0.45495395047244824	-2.314123134163177	11.73336842414797	11.82436290896182	11.945491331617706	12.070348285237644	12.073446506292145	11.55741109862182	11.197956378035398	9.839895395281355	3009	5175	3487	4348	3741	5096	3986	5348	3135	4883	2472	3025	1887	2282	875	730
chr4	118954773	119179803	ENSG00000164100.7	.	+	NDST3	static	0.21928684489473205	0.0025166131231454778	-0.028381930781412264	-0.178991727318917	-0.28780244636472596	-0.5626425229213	-0.3451280858358049	-0.8684781221629403	0.8038864143296361	1.3376479840522397	0.47696210831761476	-0.13861105183963932	-0.2622070599478239	-0.6926381852126501	-0.15122381459698822	-1.3738163951023905	6.104575390913057	6.28519775151679	5.9939457704229255	5.785638759167532	5.743814461555959	5.598158628815774	5.7813706606153055	5.3676511827176	58	58	54	53	41	62	31	55	24	47	29	29	33	32	33	14
chr4	174252846	174256276	ENSG00000164104.7	.	-	HMGB2	min8	8.045166816932802e-110	-0.0025724653419225718	0.008349148127949782	0.21767469992810032	0.051749060031889886	-0.37214487892786746	-0.1847284948054686	-2.01790721639608	0.4313122178696458	0.39534359520838036	0.4445540390165995	0.7236919764866854	0.4785272988990825	-0.1343191860811908	0.13332219307442322	-2.472432134473621	13.805503385947357	13.780173793700028	13.814828456118185	14.011401180168912	13.83875288681546	13.407178074486717	13.595654766140106	11.760647203157095	14726	18611	15880	14673	15061	17137	15865	19916	11739	15183	9330	10419	10820	11259	3351	2823
chr4	174291120	174298683	ENSG00000164105.3	.	+	SAP30	static	1.515923729309826e-10	-0.0024193294123296726	0.1313680734766239	0.08104429466390244	-0.3303408711154019	-0.6199650696328859	-0.1029324461111006	0.06464872908038684	0.24786587393027026	0.22364167656032344	0.6793597692933299	0.4908835394440436	-0.6553696480806753	-1.4007591726438746	-0.019576362992250962	0.43395432448883375	9.59835105690292	9.589401094304094	9.757772405983927	9.688137272891272	9.264638281347398	8.989243878613777	9.49954084737364	9.667103992124586	1034	746	977	670	1070	829	936	810	570	512	509	390	698	563	861	583
chr4	174305852	174327531	ENSG00000164106.3	.	-	SCRG1	static	0.4072804731704105	-0.02993864447168866	-0.16761911936821747	-0.159373232725845	-0.22983379076686924	0.034144877437896216	-0.08902489777499135	-0.02700584463936809	0.7119655620342276	-1.2467757298338125	-0.48759125897220323	-0.15610787180917463	-0.4611207868989684	0.8409339366314319	0.2856549170611845	0.513041231787317	7.897544075812249	7.445513936984862	7.620715360053799	7.697213712409139	7.6268241051013295	7.927306858940141	7.799161884743526	7.851637149261524	221	271	188	154	193	203	210	203	131	215	219	190	153	206	243	141
chr4	174446120	174451380	ENSG00000164107.7	.	-	HAND2	static	0.8802141310209545	7.226188736060128e-4	0.01744915773164282	0.14672456253046692	0.10962726000621692	0.30471507292323846	0.004794523350260469	-0.1821991163950438	-0.38668631145761245	-0.05748669922373346	0.008270769556082178	1.1370767249407623	0.27789250813728394	0.5704095901383768	-0.19047007242692082	-1.3590065096642314	4.068730655408214	4.172391809117377	4.193098076152306	4.548546027183965	4.277998845921564	4.3701090947584555	4.130516881632392	3.762558260985063	5	4	4	2	5	7	9	11	3	7	2	7	1	2	3	0
chr4	120976763	120988229	ENSG00000164109.9	.	-	MAD2L1	min8	2.2340620120770022e-166	-0.0025333319197710113	0.032862919351126244	-0.13898240965588957	-0.32359862913946846	-1.0991884319825214	-1.0165945988555791	-2.793822708020378	0.7195886627357798	0.7072083634847123	0.7543221934055364	0.5621257585253082	0.34804476785120325	-0.4581634459593459	-0.37943251722347376	-2.253693782819725	11.805085322572076	11.793570569290083	11.837390521999332	11.65863114918903	11.45951723925954	10.709673597544244	10.782900197456815	9.03967447878302	3667	4587	3490	3905	3512	4291	2890	3926	2054	2949	1499	1605	1485	1697	548	455
chr4	122589110	122618268	ENSG00000164111.10	.	-	ANXA5	max8	1.120175271902222e-67	-0.012054142830431847	0.05718382828112041	0.2946313787704095	0.4197361056281906	0.6430107891308257	0.6532017510109512	1.1633788682265835	-1.0103482539995026	-1.1041680957014641	-0.8455908455275516	-0.2419266877974689	0.05989896188878205	0.6119534964641096	0.6337157825513804	1.8964656421217285	13.32987331360168	13.292251226654134	13.395941614659735	13.63801306796047	13.7590462164875	13.980422029138719	13.989148782504532	14.495515923483888	11360	12520	11107	10654	11521	12360	12617	14580	10478	15129	13691	15973	13031	16213	20193	21359
chr4	122680088	122686582	ENSG00000164112.8	.	-	TMEM155	static	0.72740974378070955	8.529901375232714e-4	0.04405931333034165	0.044208605802380806	0.3557463648844151	0.5998249172055599	0.4037520083194709	0.48970636147729163	-1.0810711219765725	-0.7761098622565826	0.22459267036628555	-0.5538857080757936	1.2600060969022542	0.8504658067036204	0.031115086235549372	0.04488703210123379	3.8555006341159785	3.9396690263359764	4.215859921332551	4.00100222579554	4.501630918850564	4.3885990281540845	4.162460688912519	4.166261704629465	2	1	3	1	4	5	2	3	6	6	4	7	7	1	2	4
chr4	123300121	123350957	ENSG00000164113.6	.	+	ADAD1	static	NA	-8.112063822386728e-5	0.0037490082509204353	0.006879279147599924	-0.003670503127988069	0.047026166829540986	-0.008038341001770734	-0.01114946966356542	-0.43974398890196775	-0.43974398890196775	0.6844381112662912	0.3129299562539711	-0.43974398890196775	1.2013518769895821	-0.43974398890196775	-0.43974398890196775	3.333099689240971	3.333099689240971	3.55122762164911	3.4791429427403537	3.333099689240971	3.651525723650245	3.333099689240971	3.333099689240971	0	0	0	0	0	1	0	1	0	0	0	1	0	0	0	0
chr4	156263810	156298122	ENSG00000164114.14	.	-	MAP9	static	0.859315671477895	0.002082118076725181	0.03613979760081841	0.014676971524644958	-0.08523326210258989	-0.29769178987520484	0.2913686392380521	0.040802756135076425	-0.16467713987467844	0.688344522779023	0.6581135270048113	-0.052282747382422445	-0.7201192227339739	-1.260609395528863	0.9580547446531946	-0.10682428891708207	4.338486031166055	4.549536812366304	4.5420571954304805	4.366294145984879	4.201061050498785	4.067335404136475	4.616267301773986	4.352799723213779	7	5	6	11	4	14	8	4	3	4	2	3	8	7	7	3
chr4	156587863	156653501	ENSG00000164116.12	.	+	GUCY1A3	max7	4.1290870004575854e-35	-1.8206321310752763e-4	0.03463829026048941	0.33710314910118594	3.9242646897867544	7.439569169696811	8.819225320979713	8.483814781371693	-1.0649231509951353	-1.0649231509951353	-0.6822262752018031	-0.4733935745488786	-0.2263045962779643	0.7637648761489777	1.4651128954979102	1.282892976372028	3.333099689240971	3.333099689240971	3.835068067937687	4.108985674263314	4.433082529141898	5.731717556775757	6.651648056456285	6.41263738468048	0	0	0	0	1	1	5	2	4	7	22	63	70	85	54	66
chr4	175157809	175205415	ENSG00000164117.8	.	-	FBXO8	static	7.961351845676844e-7	0.020203031197180064	0.02740160315283528	0.09559814564900188	-0.20169897129258324	0.10325188889014365	0.2950181193158164	0.6558112686183188	-0.5366408816863132	0.0066559436605580224	-0.40126883052528134	-0.14214734279777033	-1.3412907239286438	-0.14117748179431577	0.5982423402735177	1.957626976798259	8.797948731562151	8.93818943847904	8.832892193894168	8.899778983805117	8.590245212174608	8.900029333128709	9.090895087753623	9.441791786397994	522	554	522	496	464	533	433	526	313	384	416	421	437	456	582	545
chr4	175204828	175254531	ENSG00000164118.8	.	+	CEP44	min8	1.0030133574389137e-30	-0.0025037694580286696	-0.00385024911629283	-0.3065307731405068	-0.6886887033519311	-0.7792847981189436	-0.2521300186559597	-1.7020897468084206	0.839203128087129	0.8050856393324171	0.8301234568738434	0.22774627557994082	-0.43305348709528235	-0.5539768037506445	0.39172729479401053	-2.106855503821426	9.568753349666911	9.549779391290198	9.563703819060667	9.228700277413006	8.861205844206504	8.793956053534963	9.319895999803599	7.930344548272599	832	857	715	827	722	867	555	753	350	539	427	401	459	507	252	174
chr4	175411328	175444305	ENSG00000164120.9	.	-	HPGD	static	NA	-3.738635786672852e-5	-6.692424766407397e-4	-0.0016184260084413037	-0.002775668361017862	0.052542077563861776	0.05886523067745081	-0.009339160211237155	-0.36578917234239	-0.36578917234239	-0.36578917234239	-0.36578917234239	-0.36578917234239	1.1395094149315546	1.0552256191227742	-0.36578917234239	3.333099689240971	3.333099689240971	3.333099689240971	3.333099689240971	3.333099689240971	3.576662897635697	3.563025449293937	3.333099689240971	0	0	0	0	0	0	0	0	0	0	1	0	0	1	0	0
chr4	177134824	177198722	ENSG00000164122.4	.	-	ASB5	static	NA	NA	NA	NA	NA	NA	NA	NA	0	0	0	0	0	0	0	0	3.333099689240971	3.333099689240971	3.333099689240971	3.333099689240971	3.333099689240971	3.333099689240971	3.333099689240971	3.333099689240971	0	0	0	0	0	0	0	0	0	0	0	0	0	0	0	0
chr4	159814286	159959912	ENSG00000164123.6	.	-	C4orf45	static	0.776779822680972	8.275797957682316e-4	0.06838665180007389	0.15892071049356046	0.11527887946489077	0.12618933040651698	0.18769701418319895	0.6369951932681285	-0.7539281443314435	-0.28412848289280523	1.0141894188069989	0.8915438544896639	-0.07206940799708869	-0.8933815226695374	-0.4222804071895376	0.5200546917837514	3.967266210245619	4.139322939051533	4.614811427980135	4.569894421155617	4.216986236271536	3.916193606182196	4.08872697203881	4.433842364569841	4	1	3	4	11	8	9	8	4	3	6	0	1	5	5	6
chr4	159122756	159176563	ENSG00000164124.6	.	+	TMEM144	static	2.796441378364805e-15	-0.012374771169219272	-0.047261917897052766	-0.31056537255118893	-0.5666950051692281	-0.4689302235148709	0.11069988535099184	0.43731514531329013	0.33187413525059095	0.18424229135786285	0.16412152502224495	-0.6104761038797321	-1.265782141040528	-0.9998656257861025	0.6498407385688083	1.5460451805068356	9.842137581399328	9.789286711990776	9.782083659004618	9.504784689826822	9.270191035237065	9.36538675081385	9.955966759340516	10.276799871461268	944	1224	832	1139	748	1064	571	977	398	724	488	693	731	1076	1085	1132
chr4	159045626	159094470	ENSG00000164125.11	.	-	FAM198B	min7	1.9500630561458125e-6	0.010634205749422174	-0.015454563342813234	-0.146153503730384	-0.40137168915198823	-1.0473195273134048	-1.2233166860705873	-0.1049051808496841	0.5905710382870991	1.0932733027849668	0.5034519387722252	0.20215250520663194	-0.22112339053616312	-1.1370673905333755	-1.4035980619231898	0.3723400579417999	7.467839205662603	7.750980692371547	7.4187703370709235	7.249066765813813	7.010661302237105	6.494765981653269	6.344645530880633	7.344923021303183	161	204	162	259	117	252	106	205	64	161	49	93	57	58	107	120
chr4	164245113	164265984	ENSG00000164128.2	.	-	NPY1R	static	0.9978709818890358	-0.0013833543914765413	-0.009266226956879587	0.04170134393160503	-0.0375839886723066	-0.09196634563321614	-0.13189694246009379	-0.2375700395726763	0.27914294662195077	-0.10438022761674817	-0.03274310010657133	0.3999562422582311	0.024752648904980412	-0.13524661735992882	-0.12781951587222812	-0.30366237682969394	4.646959846818053	4.499643740354225	4.527160467926165	4.693365763116407	4.549245312993002	4.487787569298625	4.490640413003968	4.423096944015072	5	13	4	8	3	7	12	6	5	11	3	16	7	13	4	7
chr4	164265091	164273086	ENSG00000164129.7	.	+	NPY5R	static	NA	-0.001223618202306965	0.0012030365648714031	-0.015425323383922355	0.0052544346791382176	0.03925419001828239	-0.22159008446610912	-0.16667848912509683	0.5799208803676278	-1.188396025354137	0.7737996657969559	-0.07366156503170485	0.6528318938980966	0.8092472968301246	-1.188396025354137	-0.3653461211528223	3.850492783535832	3.333099689240971	3.907219914508131	3.6592606335135267	3.8718258685595854	3.917591561946624	3.333099689240971	3.5739164429099035	1	2	0	0	3	1	2	0	1	2	1	2	0	0	1	0
chr4	140222609	140341187	ENSG00000164134.8	.	+	NAA15	static	4.658678531701638e-25	-0.025847997636261288	0.04501130713522667	0.13433200638583892	0.1200457467628341	-0.20061971933999936	-0.27491559136627325	-0.6057142154970175	0.40639997125669747	0.12629735943302178	0.6230885015313589	0.971736421796587	0.8957871440458355	-0.38689903047347646	-0.6670807970522068	-1.9693295705377896	12.932052062199302	12.860488052409671	12.98741427392919	13.076491069809627	13.057086627912128	12.729370419367424	12.657786186161708	12.325071887756941	8300	10041	7916	8161	8140	10093	7966	11022	6289	9596	5448	6959	4943	6577	4548	4454
chr4	142557752	142655140	ENSG00000164136.12	.	+	IL15	max7	3.643406115514731e-198	-0.002131504068257063	0.00560754298468701	0.4281815434174217	0.9519466920459937	3.1081964713477057	3.4286631077041316	2.836888513961302	-0.9220163811734121	-0.9306322327098884	-0.9073599332017328	-0.5974479970667439	-0.27239687495107445	1.200243511848484	1.425315143279474	1.0042947639748943	6.815873279268949	6.804068205931533	6.83595492093132	7.260583075063884	7.705954297947585	9.72370352357079	10.0320871005122	9.45522288306423	91	133	113	112	119	118	155	154	146	239	601	814	619	929	627	454
chr4	152330368	152584784	ENSG00000164142.11	.	+	FAM160A1	static	0.01682003662998111	5.594712491992753e-4	0.0069638874113827675	0.05843748576375495	0.23396970611928666	0.4606650022145657	2.583986221028458	2.4922517061174596	-0.7498160922625297	-0.8639548520224809	-0.6605634215876336	-0.2064094564178596	0.008754908956388752	-0.07475195251759204	1.349741393683967	1.19699947216774	3.9493209844258543	3.868250062796532	4.012715718035279	4.335293960477717	4.488121741674609	4.428808163742749	5.440602830815335	5.3321127055082345	8	1	11	0	8	1	3	2	3	4	10	11	14	6	23	17
chr4	153701089	153839615	ENSG00000164144.10	.	+	ARFIP1	static	2.34368913674579e-6	-0.010182473628040698	0.01998006391735198	0.017871876367089024	-0.3764849181322349	-0.02714870469018354	0.32647851720394866	0.32792762187917557	-0.11532201612953155	-0.3941861571829721	-0.0018660113073950598	-0.03715928346459674	-1.7347376704334567	-0.23425841259897168	1.270676998031995	1.2468525530849066	10.372162040807495	10.305389426268338	10.399328509929424	10.39087771360733	9.98440111588172	10.34368331949851	10.704032526466406	10.698327883076072	1555	1545	1346	1297	1395	1575	1249	1561	788	1045	1224	1142	1424	1562	1453	1445
chr5	5420777	5490347	ENSG00000164151.7	.	+	KIAA0947	static	1.4056174740256064e-11	-0.021356225504941838	0.025851028011699972	0.24067147381009077	0.2971439792583986	0.5541345605996816	0.3422030026105379	0.45095440950153426	-1.0047877298318166	-1.3228341208730054	-0.9051447887134578	0.10041748012058749	0.30263513847571843	1.4142630930205455	0.46536702799102375	0.9500838998103818	11.174488501214284	11.101338680479511	11.197406111618328	11.42868274853303	11.475192270020315	11.730863731446167	11.51262017010403	11.624103756396682	2455	2908	2412	2291	2564	2617	2644	3293	2122	3135	2761	3450	2174	3074	2756	2836
chr4	145567173	145666423	ENSG00000164161.5	.	+	HHIP	static	0.6856126214778019	-0.007742232442867467	-0.08801268900412718	-0.3350126991747819	-0.40639337390747493	0.05093823492083369	-0.11314905227925033	-0.19798864317085077	0.7857363390203178	-0.4447740328241247	-0.16494924969027325	-0.906348499903922	-0.8408908051991959	1.035977184546173	0.45608018315190035	0.07916888089912477	5.8579101969181	5.523186549142187	5.5993045358668905	5.397628981423688	5.4154347950502135	5.925980755731343	5.768237071417609	5.665709592686233	40	53	36	29	31	30	28	23	19	31	43	32	33	36	42	18
chr4	145888264	146019693	ENSG00000164162.8	.	-	ANAPC10	static	0.002003092863382894	0.014440747017754803	0.23208231091343404	0.37883525312411254	0.3373446907032794	0.17156709352415886	0.15513841944108459	-0.10778855965837146	-0.8758363330592859	-0.39425663676726613	0.576768013545492	1.2300714332263416	0.9686274914042573	0.024033923834354126	-0.07972222527946737	-1.4496856669044207	8.702788800353876	8.792431319319824	8.973180417137446	9.094788044369613	9.0461221772374	8.870293031100282	8.850979586957216	8.595970966900994	405	520	444	452	479	586	481	680	375	563	363	460	333	493	339	327
chr4	146019084	146050331	ENSG00000164163.6	.	+	ABCE1	static	1.8019725894289307e-46	-0.01243329303479575	0.04546237296328373	0.25191264492514776	0.313912889117537	-0.320430916783742	-0.7607541606043691	-0.967753313928286	0.39317766665520887	0.27048754635273553	0.5200936052120255	0.9786340733301089	1.1039727250893383	-0.3035278658090803	-1.2658719002172725	-1.6969658506130738	12.98413887390899	12.927201487250283	13.043037356109078	13.25583440828849	13.3140009115155	12.660815429516054	12.214215864280368	12.014156047895787	8754	9898	8603	8150	8803	10174	9205	12099	7424	11666	5230	6806	3464	4977	3657	3692
chr4	146031990	146101313	ENSG00000164164.11	.	-	OTUD4	static	7.899980240971944e-124	-0.011866857156594163	0.04808943146323338	0.1618480827085341	0.41495309114855455	0.952432838314053	0.9784284394008986	0.8988051181721672	-0.9590156617004053	-1.0467331173891237	-0.839837585335083	-0.5829992209278817	-0.023430721558133638	1.175444707947745	1.2285571040723586	1.048014494890508	12.418102310390351	12.378734708324032	12.471589441868822	12.586858523101958	12.837992916354413	13.376048317817052	13.399885166013409	13.318857626643041	5324	7462	5402	6198	5436	7307	5417	7872	4952	8783	8686	11516	8314	11150	8829	9129
chr4	147096837	147121152	ENSG00000164167.5	.	+	LSM6	static	0.2290180061862297	-0.007059133178353466	-0.07186906222721233	0.09704231422936704	0.10085177598953321	0.041385913057251755	0.23896012946238698	-0.05527319952611355	-0.26234261875625187	-0.6170689606650728	-0.9292378130147902	0.48224278889782884	0.5131773439327143	0.013452306852784424	1.4799025071513014	-0.6801255543984953	9.896303534193748	9.846706846514303	9.8030604091228	10.000409053156265	10.004734222401694	9.93486428701352	10.139898602171208	9.837890477905484	1017	1129	1053	880	945	1051	1020	1135	810	1018	870	954	932	1010	823	768
chr4	148538534	148593195	ENSG00000164168.3	.	+	TMEM184C	static	1.052258530224731e-6	-0.009251267951695598	-0.0340890859617171	0.13932445827731754	0.19365990786434284	0.29772107689787136	0.36899088374292277	0.438264468024911	-0.8107712738312413	-0.9729358741966484	-0.9618234354196564	-0.09616717193224744	0.13024783981331772	0.5883209913131956	0.9085196780063067	1.2146092462469733	11.421424600466567	11.38550699504701	11.387968273219567	11.579701241024186	11.629849578174323	11.731307545398934	11.802227894590985	11.870023235314779	3594	2971	3184	2704	3037	3009	3009	3486	2535	3186	3083	3227	3008	3143	3227	3132
chr4	148558936	148605381	ENSG00000164169.8	.	-	PRMT10	min5	1.2167836723816959e-15	-0.015244422007412236	-0.1777358522963786	-0.38808608618742374	-1.0079908810073266	-0.4243531057531612	0.03821910424877535	0.5895874100088635	0.4458580257476671	0.10192984567791026	-0.10715758990564304	-0.5246910949829108	-1.7079857087567802	-0.4819263371371302	0.5386804402777692	1.735292419079114	9.115331064569233	8.955972037910094	8.859091432736967	8.665627399190207	8.117348168730642	8.685442437853904	9.1583403045468	9.712790132391005	647	613	523	502	436	568	322	514	194	308	378	339	461	510	755	685
chr5	52285156	52390609	ENSG00000164171.6	.	+	ITGA2	min8	3.5986339895940295e-9	-0.008572976464485325	-0.14711095459723286	-0.27366087486974416	-0.45467926144419596	-1.2299227381845939	-1.2500031398990192	-1.2463878704498217	1.1494717068467013	0.8162206702351229	0.6230392256315425	0.4898186719997738	0.2041585221310409	-1.064950347845465	-1.077675684551181	-1.1400827644475338	8.235648858745845	8.059236699482888	7.95697278421178	7.886450196305235	7.735231090233976	7.0634065150766006	7.0566701395549245	7.023633880073927	369	295	315	219	244	263	225	242	146	212	96	115	98	106	149	65
chr5	52391509	52405893	ENSG00000164172.14	.	-	MOCS2	static	0.718988613571668	-0.017635113627042585	-0.12126888762615826	-0.11721743369943344	-0.22745923608964197	-0.14737778463097084	-0.06546705813333059	0.06983700461069706	0.5794415700592009	-0.3305080370495391	-0.3443255942012924	-0.2073562335941463	-0.7315790317272544	-0.20452148122023533	0.2420146986511773	0.9968341090820793	9.389112183466917	9.227330420787794	9.224873769634295	9.249225826516284	9.15602320556233	9.249729822816988	9.329120384354939	9.46332123874284	820	676	674	573	663	615	567	718	446	573	569	538	575	555	599	593
chr5	33944721	33984835	ENSG00000164175.10	.	-	SLC45A2	static	NA	0.0012192466284157227	0.018379172944070515	0.046183219946519076	-0.0298697981734004	0.14515035846331664	0.06221680005123603	0.3083098302407635	-0.8843112050020755	0.5261039372058793	0.4410346123564983	0.5234963375588058	-1.1267151199052745	0.38951633122541574	-0.6390165852013815	0.769891691762139	3.5737378759668426	3.902945408572415	3.8830892246050155	3.902336764053403	3.517157942632968	3.871064250037107	3.6309925339249194	3.959848346406222	0	2	2	1	2	2	1	3	0	1	1	2	0	2	1	1
chr5	83236373	83680611	ENSG00000164176.8	.	-	EDIL3	max7	1.138034104853425e-16	1.6757405224936112e-4	0.015214331644200002	0.1319392822522492	0.28705271178995456	3.709677053463337	4.172127798032658	3.5568502774711632	-0.8917801424728424	-0.8874442064912793	-0.7954545844762383	-0.569108718833434	-0.49825277067373197	1.1255727381778469	1.4933869135732971	1.02308077119638	3.929601676261299	3.93316054155102	4.008664117756009	4.1944450997938665	4.252602502381933	5.585411903763462	5.887307759110108	5.501288174696295	2	2	3	1	3	2	5	3	4	4	25	30	38	36	32	18
chr5	87485450	87565293	ENSG00000164180.9	.	-	TMEM161B	static	0.6276275419564603	7.393120332828342e-4	0.00937591986729546	0.03732644113441036	-0.19453189801778456	-0.11419927892679047	-0.014955691217866248	-0.01783422715503007	0.27606707263802915	0.27201054458010376	0.3341644977937285	0.5524671198583839	-1.1985669338375295	-0.5651608069805495	0.17069410366908683	0.15832440227876643	10.101695932187713	10.101147300682573	10.10955340965435	10.139078090467375	9.902256741098522	9.987922747047495	10.087444599584812	10.085771639902296	1169	1438	1185	1233	1020	1407	932	1343	656	1005	897	975	837	1128	955	960
chr5	60047618	60140216	ENSG00000164181.9	.	-	ELOVL7	max6	5.3615522656641394e-71	0.004108271009818785	0.7047141307819874	2.191691654996528	3.8448279481038177	5.606719712586828	5.36030763740756	4.310662532763462	-1.2643358139752974	-1.182460433594742	-0.819315477152385	-0.2813091878408286	0.4653048896947801	1.2740149625525108	1.1414230667092844	0.6666779936066773	6.8038525020429805	6.9776955115940025	7.748747955415157	8.891077090945018	10.476335536263637	12.193440144100084	11.911912606660561	10.903903704667389	153	127	145	81	243	146	559	268	1102	1424	4263	4477	2988	4358	1886	1880
chr5	60240956	60448853	ENSG00000164182.6	.	+	NDUFAF2	static	3.324433131375979e-5	0.004467571204894345	0.01614253852328717	0.12261793699917153	0.11475466616164824	-0.08777101156463907	-0.3617502130680762	-0.7182664427292621	0.3542859835497038	0.4943051887001433	0.42123274830377944	0.8292543992991699	0.7815993603944293	0.04805771397960866	-0.8876383004311346	-2.0410970937957	8.181116946846412	8.220662130048257	8.200024510806129	8.315260780870624	8.301801718294499	8.094629860958998	7.830364182037644	7.504596447173182	293	326	346	250	286	335	293	365	241	294	231	229	182	203	159	130
chr5	121465208	121515312	ENSG00000164185.4	.	+	ZNF474	static	0.8127942769141592	0.001231993120416475	0.07609416131680702	0.06201256377278532	0.2151137970455563	0.5626644006308389	0.516065745166805	0.05760468421484599	-0.9526501366737312	-0.4712935542119453	1.0484184335973252	-0.46021354273176807	0.3455250284838313	0.7224550620583331	0.5651582656941189	-0.7973995562161581	4.181798615810327	4.31448486653756	4.733394450813684	4.31753907880947	4.539641432815199	4.643542438356057	4.600183475538447	4.224593537900704	3	7	5	6	7	6	8	4	3	7	12	7	7	11	5	4
chr5	36098514	36152063	ENSG00000164187.6	.	-	LMBRD2	static	0.49436533500760504	-0.0035607715387043774	0.05052411684408131	0.05369648380046682	0.03841653576146489	0.14572693352061405	0.17541300837017332	-0.05061964997993595	-0.5051433258334728	-0.614889122900007	0.06624818957645706	-0.001647040292703461	-0.08089029434422056	0.910133677174095	1.2024738276853495	-0.9762859110654567	11.542660191366595	11.530876886429446	11.604009970989527	11.596720122824852	11.588211847777792	11.694617176898003	11.726005469032394	11.492074046848465	3395	3517	3167	3180	3057	3873	2916	3775	2328	3346	2802	3232	2745	3279	2483	2618
chr5	36248536	36302216	ENSG00000164188.4	.	-	RANBP3L	max6	0.006778591603361795	-0.0020004801434654503	0.0838769566085647	0.26547766354230945	0.5788870697288248	1.1162693777867887	0.5519815147615418	-0.802960154343958	-0.6221575807253641	-1.0986974321511616	0.32948454687705586	0.5469278172580141	0.8197685187339259	1.177312464964823	0.37931497523074825	-1.5319533101880403	4.46077737490469	4.248363158994133	4.884965017884216	4.98188879381776	5.103505576756461	5.2628782226432	4.907176573403796	4.055242463324101	6	12	4	8	17	3	21	15	14	19	18	22	12	11	3	2
chr5	36876861	37066515	ENSG00000164190.12	.	+	NIPBL	static	1.7056019885916482e-5	-0.010392633070487708	0.05261092776424878	0.08900427703703305	-0.18973136517835387	-0.2988955115056342	-0.051013292461074715	0.12887454314818664	0.2229007949583282	0.018167775237971834	0.5737305483627618	0.7492711244081791	-0.9137149751547837	-1.5376839680821783	-0.09653961890137466	0.9838683191710543	12.873556223320797	12.838480101513584	12.933662537294076	12.963737229866322	12.678824209623428	12.571921998979828	12.818827724312703	13.003929866063322	7555	10025	7790	8093	7531	9963	6978	10303	4844	7387	5138	6007	5927	7021	7317	7318
chr5	63461671	63668696	ENSG00000164197.7	.	+	RNF180	static	0.4512783246836152	-0.005135075804952092	0.006158697313997249	-0.18860598407770993	-0.4211784824437398	-0.269111214680879	-0.3708081987318936	-0.5773835459918011	0.9510583872547801	0.403953346090442	1.0148937237563682	-0.026974083924675568	-0.761970876512025	-0.13955358122265282	-0.3840456897938605	-1.0573612256483766	7.125184306692281	6.97791785811377	7.142367119119665	6.861923401037787	6.664081379457105	6.831619928208248	6.7658090110612825	6.584569979655161	120	135	115	134	105	142	112	135	60	80	69	97	84	107	72	55
chr5	89825161	90460038	ENSG00000164199.11	.	+	GPR98	static	0.7879894197377062	-0.0018969323167536073	-0.047083931238186376	0.0018159787078864309	-0.46188328946356966	-0.26938066909612357	0.1696895914240067	-0.12108722033389183	0.4258794275002405	0.051559427418444465	-0.21658115227503333	0.44464464982497515	-1.2126117377110355	-0.36285085568647074	0.8061141769149415	0.06384606401393933	5.856580293882921	5.7232667008278275	5.627768773613139	5.863263504002715	5.273033744471694	5.575675004344545	5.992000417407713	5.727642570860819	41	55	34	37	26	42	36	37	18	24	31	31	37	37	30	34
chr5	110073837	110100857	ENSG00000164209.12	.	+	SLC25A46	static	3.226644606240139e-4	-0.016220724320377085	-0.059508824163618426	-0.07595427834676487	-0.28259086703037817	-0.2900055814677575	-0.08425156216819997	0.15856366727942964	0.563303712650998	0.15402281419779415	0.16755141113394223	0.006564748353608929	-1.2433734455096046	-1.2629364947125208	0.04376515750593233	1.5711020963798665	11.374160002409454	11.30891698253927	11.31107356136339	11.285410853725905	11.086159574892907	11.083041050640515	11.29134093021537	11.534812039245908	2907	3221	2718	2716	2500	3136	2315	3121	1605	2418	1841	2055	2023	2431	2606	2673
chr5	110831731	110848288	ENSG00000164211.8	.	-	STARD4	max8	3.20957359618456e-123	0.03039605922164632	0.20393791430216512	0.4574019358526782	0.7870157355585982	1.5035721858738516	1.6646068700306176	2.2655059066281633	-1.0764004484766807	-0.8686561161324104	-0.776787468985885	-0.4914918967763736	-0.12365493749570697	0.7458083294900459	0.9345247087577345	1.656657829619273	11.110889476773325	11.28318790413664	11.359381671970027	11.59599933499226	11.901074948343453	12.622188019690963	12.778705095264593	13.377625892127607	2314	2994	2183	3061	2476	3780	2408	4698	2208	5428	4781	7154	5220	7239	8017	9808
chr5	114546527	114598569	ENSG00000164219.5	.	-	PGGT1B	static	6.878021073820223e-20	-0.03898090909122471	-0.020498290138274842	-0.11779078442935681	-0.3335027573393648	0.2432336522716344	0.4462462226211572	0.5958160937403234	-0.24107485579390553	-0.7652120888373398	-0.3115462264163769	-0.639057523540566	-1.2770589858969281	0.5112231195502238	1.1358359243503573	1.58689063658453	10.617234431086803	10.445010577270732	10.594078566043923	10.486463128324477	10.276825148688335	10.86442857865666	11.069667240601959	11.217877243489564	1758	1815	1504	1569	1562	1820	1315	1790	905	1357	1664	1685	1748	2120	2130	1977
chr5	75911307	75919259	ENSG00000164220.6	.	-	F2RL2	static	0.9091340208595573	0.0020504610165465544	-0.003440430067048837	-0.0835886681572266	0.053819287875523404	0.12011125375165824	0.26309938666020555	0.39500010926708934	-0.40677052691394205	0.12406704942481321	-0.44941503778085234	-1.2005597852208134	-0.10206914535188372	0.11058241311220474	0.7048570559860265	1.219307976744458	5.7322161027837675	5.840097485295594	5.723549518137305	5.570895415578809	5.794140140872589	5.837357021408115	5.958130630742879	6.062681776026695	36	46	42	42	39	38	22	45	28	41	39	32	44	34	44	42
chr5	114602885	114632528	ENSG00000164221.8	.	-	CCDC112	static	1.0395712591539398e-6	-0.01401626824521971	-0.07030426103014607	-0.2558709535508384	-0.7870743273948879	-0.5234223513247916	0.2279424517937011	0.02079001107081658	0.606959836444183	0.10223719821944208	0.2975636686904543	-0.28344099462538214	-1.7139846650276387	-0.9242201829545862	1.2727388044551837	0.6421463347983387	9.19493252553818	9.020184242370819	9.087811415766499	8.886652284518131	8.39136035293765	8.664797636896711	9.42544275594527	9.207115018876872	607	725	593	481	525	672	387	605	260	331	347	356	528	681	455	539
chr5	10564442	10650308	ENSG00000164236.7	.	+	ANKRD33B	max6	2.0742520863299436e-59	0.0033490947840911812	1.239184011378095	2.88260886563358	4.142780231588269	5.418889348867582	4.964502114925588	3.4837949024197226	-1.3578433662399245	-1.2693003101406874	-0.7151655913944849	0.0014240998503006475	0.6530192300245308	1.2965922933963623	1.0678797148664123	0.323393929637494	6.192110049366215	6.361100936009249	7.418707501290388	8.78637124159535	10.029988117175222	11.258294292612472	10.821779639347369	9.400874167121923	54	74	73	64	241	117	653	316	776	1123	1960	2503	1430	1773	694	492
chr5	10275987	10308138	ENSG00000164237.4	.	-	CMBL	static	0.023864366679453075	-0.012556754070234974	0.004706930141303197	0.08630076205191951	0.32307205972388264	0.5243391973138195	0.18974430432183834	0.005616834869354113	-0.5116708004609059	-1.254792033000947	-0.5145227781582729	-0.09562354823609726	0.944996639371634	1.6691952140187474	0.2586542578045391	-0.49623695133868406	7.319048781735429	7.148982803794848	7.318396096339118	7.414262698012933	7.652412386274845	7.818147845615121	7.495340453443232	7.3225808738482945	156	171	123	142	143	170	166	160	141	194	163	217	120	171	119	132
chr5	126378250	126409184	ENSG00000164241.9	.	-	C5orf63	max4	3.4343010626568226e-33	0.02201875331282863	0.21489132717380724	0.41509328047909283	0.41248352328978555	0.40540667782446	0.19074313522849515	-1.6736102149665613	-0.062436177046200726	0.22242837930316695	0.3701047564078782	0.6105043531065553	0.5621117431211871	0.5317403448382005	0.2226382336443925	-2.457091633375186	10.044249268226858	10.238828066181997	10.339699484906912	10.503906170196185	10.470851247528596	10.450105844008222	10.238971408709354	8.408562518774774	1256	1213	1480	939	1523	1148	1820	1383	1323	1317	1385	1641	1184	1373	249	182
chr5	126853301	126890781	ENSG00000164244.16	.	+	PRRC1	static	3.8164979876499997e-10	-9.207873980349397e-4	-0.07480360136129693	-0.18123999093298154	-0.5386021756759426	-0.5432573986044258	-0.31505979321594324	-0.22511129923521359	1.0438217823495854	1.1194072582347574	0.6463605573808778	0.16214316933862305	-1.3522931632699855	-1.3471193906908328	-0.3271782308734863	0.054858017530430264	12.117443209107247	12.135002816649283	12.025107174414153	11.912616418756695	11.560790789076112	11.561992731842732	11.798939926692302	11.887692514543911	4491	5918	4649	5098	4079	5433	3444	4887	2273	3256	2775	2803	2841	3484	3276	3278
chr5	76114758	76131140	ENSG00000164251.4	.	+	F2RL1	static	0.9989613914577116	-0.0022574240839798023	-0.028810761112030264	0.017968263679559452	-0.008856459224182819	-0.00521316216289891	-0.00911070102331966	0.0766118963604227	0.17331610568546213	-0.7977281805100498	-0.5950105329284462	0.46762023720453944	0.09682049002273874	0.029449296974529693	0.17975901283066648	0.44577357072057655	4.7880573275262295	4.611889827286115	4.648666997737244	4.841450178807181	4.774179442055702	4.761956915404527	4.78922620402567	4.8374867420435095	15	11	6	13	11	9	13	13	7	14	6	15	9	11	14	8
chr5	76325076	76361059	ENSG00000164252.8	.	+	AGGF1	static	2.4096207516658253e-6	-0.013046356860254323	-0.0911059852014407	-0.21440674165015078	-0.546902777395046	-0.38789207322139974	-0.30596974303877716	-0.527556182170185	1.2337356618502757	0.8451242179814878	0.7400007259398318	0.17739254829763162	-1.2473694466015355	-0.5122715533326792	-0.13423650713842802	-1.1023756469965569	11.631427298828338	11.543728529781927	11.520005088294635	11.39304010717245	11.071511044896676	11.237402146112046	11.32271411705553	11.104232103283756	3428	3903	3064	3311	2819	3805	2383	3527	1633	2252	2070	2283	1971	2592	1945	2006
chr5	76721795	76916436	ENSG00000164253.8	.	-	WDR41	static	8.051741557127709e-7	-0.015137497123830375	-0.026001058590437415	0.02575230942883565	-0.03503953173463223	0.011650996956527769	0.1643996022209241	-0.48467094917906534	0.26192508240404866	-0.055805363987364964	0.10926076831167336	0.36808826599372635	0.08323861053564849	0.32247549060456154	1.0906501784548237	-2.179833032317099	11.485936911788809	11.422513329359953	11.455462911519868	11.507128615328025	11.450268513288824	11.498023647099265	11.651362400712486	10.998526753841386	2856	3825	2877	3254	2916	3689	2751	3935	2190	3344	2475	2748	2371	2831	1639	1600
chr5	23507264	23528706	ENSG00000164256.5	.	+	PRDM9	static	0.22495473584435122	0.001334342499710373	0.029554596993003016	0.03339879892129402	0.07065410982815701	0.23955585061266668	0.39143885885853735	-1.8416890212820332	-0.09137249401709899	0.3048061384760421	0.41343871649478725	0.15340772104940895	0.23525153528175813	0.5087745124229224	0.8455096327698957	-2.369815762477718	4.160589185844165	4.304474118905581	4.343927511730312	4.249488944617029	4.2792131416495804	4.378551753146749	4.500847874837238	3.333099689240971	5	4	6	4	6	7	5	4	4	4	4	5	6	5	0	0
chr5	52856463	52979168	ENSG00000164258.7	.	+	NDUFS4	static	0.33513168782279673	-0.02875045766965673	0.015874867469804	0.05395415420305797	0.12495463146243384	0.14652795361229695	0.10835474544065468	0.1214245615785062	-0.6330586800371003	-1.6680315588395351	-0.43313979787353807	-0.054105864374602575	0.7214293319534097	0.9194691780453934	0.5059997169757133	0.6414376741502779	10.18633584492822	10.087781872241516	10.205372865565032	10.241465888575075	10.315315238757979	10.334173330580839	10.294801228366724	10.307698135141296	1217	1444	1168	1135	1217	1375	1141	1458	977	1310	1132	1200	1056	1156	1192	1051
chr5	147250245	147261754	ENSG00000164265.4	.	+	SCGB3A2	static	0.3177571604562599	-6.015887850256045e-4	-0.02133215126313025	-0.11764119433242534	-0.023889045105170845	0.3447281746646173	0.6314267128107374	0.04917427895457761	-0.28116191066938667	-0.3860272975818144	-0.5477335661956099	-0.9845145893970109	-0.37721288154100807	0.9210250563973497	1.816723474492678	-0.16109828550518324	5.565205334143527	5.539196904977269	5.499090954321749	5.390761708251394	5.541383032564159	5.863368488814045	6.085517183891247	5.594983189186727	32	36	25	37	32	29	25	28	22	30	33	40	33	58	31	24
chr5	147204131	147211349	ENSG00000164266.6	.	-	SPINK1	static	0.9825953372864805	-6.565960996063523e-4	0.02846996509797043	-0.009154314143768815	0.05880699023632322	0.10204139122997165	-0.2485738759939825	0.2882667005559211	-0.17759462938005816	-0.4335102871060127	0.549222975488467	-0.2976304092313614	0.32690051547039123	0.39457145784770276	-1.5646474112593185	1.2026877881701898	4.902817906466121	4.864337438584139	5.012105012025531	4.884768862447864	4.978675747250611	4.988851011819541	4.694255286663958	5.110362508107819	13	18	15	12	18	16	12	16	11	16	14	13	6	12	14	17
chr5	147830595	148056798	ENSG00000164270.13	.	-	HTR4	static	0.01097532279172081	4.452553725520305e-4	0.06215556902365751	0.5413210760781888	1.7863159520388048	0.975530445931309	1.3454734070735113	0.3497621992393865	-1.164751346438171	-1.0918733839818153	-0.469946558603915	0.556407727071722	1.5391246336204019	0.42063188775467364	0.8333769558959132	-0.6229699153188043	4.3211309257250985	4.3504555213219005	4.600706105041665	5.013689994163258	5.409115097985813	4.959056584479592	5.125136724481653	4.5391326485222585	7	4	4	7	8	10	18	12	18	26	16	11	13	21	8	8
chr5	54273692	54318499	ENSG00000164283.8	.	-	ESM1	static	NA	-4.410184848689837e-5	-6.473247839861856e-4	-0.0017730118789939075	0.03547648085579117	0.0445075154259211	-0.007015927393344628	-0.01093702622255091	-0.4501907435806421	-0.4501907435806421	-0.4501907435806421	-0.4501907435806421	2.0891098461643702	0.6120346153194817	-0.4501907435806421	-0.4501907435806421	3.333099689240971	3.333099689240971	3.333099689240971	3.333099689240971	3.8515810871376015	3.5499877926770003	3.333099689240971	3.333099689240971	0	0	0	0	0	0	0	0	1	1	1	0	0	0	0	0
chr5	148724993	148734146	ENSG00000164284.10	.	+	GRPEL2	min8	7.023955975888751e-21	-0.014836368467629424	-0.17814991542858913	-0.3144087716402032	-0.6620241723716271	-0.7341771167354878	-0.754155952373118	-1.0018775406392817	1.2992665153672358	1.0867665025938922	0.7104252874921325	0.36547739588205863	-0.5367995476699039	-0.7158313080459172	-0.7844334351044153	-1.424871410515078	10.80322826231771	10.725721797670571	10.588456501999001	10.462641490426755	10.13354835243279	10.068248973740053	10.04322728895903	9.809636322765556	2059	2227	1867	1906	1616	2022	1291	1706	777	1109	813	1049	784	1110	762	760
chr5	54408799	54469005	ENSG00000164287.8	.	-	CDC20B	static	0.2084621497371286	-0.0031266230884303783	0.020982622078965642	-0.020582368497214728	0.1183521343279727	0.2054543880761286	0.43304414744959413	0.23088591304006195	-0.6090325161639754	-0.7699166322772157	-0.4220786064569375	-0.7293593918091823	0.010307416722956708	0.4423819744549503	1.572818262221257	0.5048794933081514	7.547738346066735	7.517233696741779	7.583185993686146	7.52492360689546	7.66516912743958	7.7470932053676504	7.961431098850213	7.758943131527886	162	238	180	175	168	214	161	201	121	224	155	207	167	253	191	158
chr5	94890778	94940768	ENSG00000164291.12	.	+	ARSK	static	0.006039669675549867	-0.017017028847932297	-0.1513147842001306	-0.2594493558974703	-0.4934617954111369	-0.23700562512869713	0.06577103953075833	0.2760082319610495	0.5777543307106601	-0.2993408415769905	-0.35606746680433743	-0.5986538690401613	-1.4158586465109089	-0.34295163016128355	0.8021517178776864	1.6329664055053494	7.668696945797521	7.450539174745179	7.436429697792248	7.376091765864814	7.172830388560282	7.439691968270916	7.724510767787494	7.931157305286569	218	251	193	162	151	185	141	162	98	140	129	126	169	147	220	212
chr5	95049226	95160087	ENSG00000164292.8	.	+	RHOBTB3	max8	1.9129770557796362e-25	-0.014438527750712209	-0.062266348039701575	-0.06167172472242048	-0.023579617119888863	0.4804927649087734	0.7516636764870462	1.5843047452861228	-0.48168895026878356	-0.7758750937623895	-0.6020099120054199	-0.5941751946364855	-0.46383895040995815	0.3105890752074104	0.7028989590881249	1.9041000667875103	10.033883122410675	9.831959365194866	9.951297109428697	9.956674709981435	10.046135021820323	10.577687646185446	10.846961667066765	11.671443194163992	975	1284	913	1078	867	1419	840	1590	664	1558	918	1818	1036	2348	2243	3334
chr5	54455946	54462899	ENSG00000164294.9	.	+	GPX8	min8	4.9109510039387195e-6	-0.0036760610792848604	-0.07517545685272116	-0.43301819881253695	-0.5556351808119399	-1.0125382820505329	-0.9236209656188058	-1.9446508962327838	1.1393087387839917	0.888133391369482	0.7505369406807539	0.07565148020921915	0.005825050561686036	-0.5712506220802576	-0.4893217754109836	-1.7988832041138885	7.1252401279094	6.990069953855491	6.916022335806009	6.552832293083207	6.5152551552542946	6.20470151248552	6.248791573784594	5.544050252336609	120	115	116	89	89	116	70	91	51	85	56	52	43	72	43	25
chr5	149372681	149380730	ENSG00000164296.6	.	-	TIGD6	static	3.41845350259355e-7	-0.00491938197962729	-0.008237914725489483	0.018534809430734732	-0.06114727008542996	0.3655025362886247	0.3616642502575791	0.5519479788581442	-0.6076836732216504	-0.7444518617982432	-0.6663155570786938	-0.5367202989847324	-0.8889911795223974	0.9089477351001616	0.8806335233028703	1.6545813122026551	8.650374735593406	8.618002111378427	8.636496742743795	8.667171555607673	8.583790083964224	9.00935688754856	9.002654997671998	9.185846141700598	404	504	405	415	374	472	389	419	266	413	458	466	371	509	538	461
chr5	79615444	79617661	ENSG00000164299.5	.	+	SPZ1	static	NA	NA	NA	NA	NA	NA	NA	NA	0	0	0	0	0	0	0	0	3.333099689240971	3.333099689240971	3.333099689240971	3.333099689240971	3.333099689240971	3.333099689240971	3.333099689240971	3.333099689240971	0	0	0	0	0	0	0	0	0	0	0	0	0	0	0	0
chr5	79407050	79551898	ENSG00000164300.11	.	-	SERINC5	static	5.381087201714637e-19	0.010127249125150718	0.03758141915746011	0.1634676042052772	0.4153410237652266	0.575781722085708	-0.13276664576732536	-0.7726677855149309	-0.13040554393666337	0.03251625545082042	0.0053668167945598935	0.3300974705497266	0.9520808184746654	1.3220815317805352	-0.4660642598545746	-2.0456730892590675	9.020891549761682	9.084664363160606	9.074037202818523	9.201147187269317	9.444611402209123	9.589441538727591	8.889503971571214	8.271194454369539	589	563	579	538	563	590	595	640	514	744	605	773	371	443	303	227
chr4	185009859	185142383	ENSG00000164303.6	.	-	ENPP6	static	0.9529844183855846	-0.0024292890373069664	-0.08131697574337364	-0.06907353653931902	-0.07089082425660559	0.08066159611872059	0.16720791442239852	0.11470897563232763	0.0678749173749486	-0.22666358372542744	-0.8312291922537935	-0.4268259945109132	-0.40780506672756583	0.45593019326261375	0.811282194341618	0.5574365322385195	6.226398966832449	6.169669156505311	6.053226341138238	6.13111672428996	6.134780264442993	6.301140646155556	6.369583486549148	6.320691351192732	50	76	53	68	47	61	54	53	32	70	50	61	44	75	55	54
chr6	7326889	7389976	ENSG00000164304.11	.	-	CAGE1	static	0.9986886299964288	-1.4917305505071648e-4	-0.032609580065920345	-0.06819025016410718	-0.04801067284291333	-0.06117758346881766	-0.27374622074590144	-0.06603379465756935	0.5719967206380964	0.3391775925748365	-0.6346270715751235	-0.27784457163708137	0.08957985695270398	0.12365357621114942	-0.5447426755191238	0.3328065723545368	4.750299522773247	4.694976761937637	4.463580128063415	4.54835921420895	4.6356670482221	4.643763686316211	4.484938566209048	4.693462872461035	13	12	7	15	13	3	9	7	5	13	5	13	7	5	10	7
chr4	185548850	185570663	ENSG00000164305.13	.	-	CASP3	max8	1.206823077426844e-47	-0.020452141119548732	0.04106070789602519	0.21949972500885878	0.10602089921174368	0.715409952987072	0.9462865768967993	1.0174868134479813	-0.8101787207059117	-1.0122258143641885	-0.6989157161088785	-0.301469372792066	-0.5688493338991408	0.7509990899427754	1.2478097299247832	1.3928301380026133	10.660227376734191	10.566980468024187	10.71157645107429	10.895002216926027	10.771603486596337	11.380727742039372	11.610011200434036	11.676939679870575	1906	1751	1723	1437	1925	1813	2084	1944	1539	1726	2412	2483	2610	2881	3095	2751
chr4	185570767	185616117	ENSG00000164306.6	.	+	PRIMPOL	min8	2.966098004755633e-41	-0.03830366641522779	-0.1082296388357665	0.0333168023917267	-0.35690104943348816	-1.0610026094196863	-0.7563309560100175	-1.5390896324202203	0.8862771527601052	0.5376808335921179	0.6372826640649975	0.9428405164702585	0.22759489449289283	-0.9801135794334201	-0.4600825813108529	-1.791479900636102	9.711062997250432	9.516285148128436	9.571937572555708	9.742667720871335	9.343024935843706	8.668219018560295	8.958785825269079	8.214868887752612	926	893	933	715	822	799	783	884	528	582	417	335	480	404	304	213
chr5	96096521	96143803	ENSG00000164307.8	.	-	ERAP1	max8	1.8514656966416767e-45	0.00842360936084469	-0.016631682350128074	0.11553550291097375	0.20828657784747706	0.6741279330643657	0.8923496989706318	1.1328825852835773	-0.8590554368908085	-0.8262642435924352	-0.8873701793261328	-0.5698915826116739	-0.3636106218912348	0.6761043628035605	1.1551218833649048	1.6749658181438183	12.449025777717482	12.46374929398354	12.436312224812518	12.578862733429801	12.671484586282475	13.138325190402174	13.3534080082654	13.586822222865171	6439	7012	6500	5974	5918	6727	5787	7264	4826	7070	8011	8902	8595	9770	10222	10256
chr5	96211643	96255420	ENSG00000164308.12	.	+	ERAP2	max8	2.839106355633743e-91	0.010308100835465298	-0.3961195636328306	-0.8252871276836515	-0.1865412941872867	1.7357178649310092	2.2051261525064145	2.524008598552138	-0.48754769539592246	-0.3694634318248051	-0.9048584551306378	-1.142242914716105	-0.6464001641975996	0.860821741692799	1.2222985489399076	1.4673923706323675	7.915449412854714	8.064249687335202	7.389588017658827	7.09045524860492	7.7152763309829115	9.614555934521476	10.070059881533908	10.378907367544144	225	285	205	233	162	239	137	189	111	218	602	675	760	978	1274	1266
chr5	78985700	79096063	ENSG00000164309.10	.	+	CMYA5	static	9.669317077017663e-8	-0.009410431276137549	-0.017143714945090233	-0.05027613342880253	-0.0927395369307321	-0.7397425865737419	-0.8811303909451984	-0.22428735476984304	0.606564351702471	0.37185042922041567	0.5354090582999183	0.4876374146741439	0.39107507687921866	-1.0833630465152093	-1.4257935029961495	0.11662021873520109	11.076092604679634	10.969559294095754	11.043796229195896	11.022113359710913	10.97828508819541	10.30905859802715	10.153634284940429	10.853713932233639	2971	2093	2854	1609	2807	1927	2508	1965	1835	1810	1135	1146	889	1118	2064	1289
chr5	38258511	38465123	ENSG00000164318.13	.	+	EGFLAM	static	0.9925612334002379	8.378605094888162e-4	-0.022415435758321788	-0.05630433963868645	-0.0067698006325182915	-0.0977187171190273	-0.0774890965119942	0.26715460449516326	0.09522536460727554	0.5344523644682038	-0.6670929538302409	-0.7014899921382878	0.10128328741051987	-0.32892010159584273	-0.20636633573968394	1.172908366818054	4.596345856664714	4.682270085834564	4.447216559252352	4.440487603602357	4.597530943982671	4.513371967876163	4.537346673134234	4.807168691517149	6	14	10	11	9	5	4	12	6	9	5	8	6	7	10	10
chr4	186080819	186130658	ENSG00000164323.8	.	-	KIAA1430	min6	1.3961659817006096e-17	-0.009540458201716645	-0.1167447048277463	-0.04080064988592656	-0.3089098933760078	-1.1352749283227181	-0.9358750949793809	-0.5051370605778029	0.9306201186571087	0.7433725189705829	0.5507270508699604	0.8159323289337264	0.16155310417887886	-1.7037825371089843	-1.2586741366694187	-0.2397484478318602	11.074591376843841	10.993259729055179	10.909583498300433	11.024776335502548	10.740544437646026	9.93032939810029	10.123663783763607	10.566237709336443	2316	2576	2207	2163	2016	2480	1831	2421	1283	1953	979	923	915	981	1369	1145
chr5	72469022	72470970	ENSG00000164325.7	.	+	TMEM174	static	NA	NA	NA	NA	NA	NA	NA	NA	0	0	0	0	0	0	0	0	3.333099689240971	3.333099689240971	3.333099689240971	3.333099689240971	3.333099689240971	3.333099689240971	3.333099689240971	3.333099689240971	0	0	0	0	0	0	0	0	0	0	0	0	0	0	0	0
chr5	71014990	71016875	ENSG00000164326.4	.	+	CARTPT	static	NA	NA	NA	NA	NA	NA	NA	NA	0	0	0	0	0	0	0	0	3.333099689240971	3.333099689240971	3.333099689240971	3.333099689240971	3.333099689240971	3.333099689240971	3.333099689240971	3.333099689240971	0	0	0	0	0	0	0	0	0	0	0	0	0	0	0	0
chr5	38938021	39074510	ENSG00000164327.8	.	-	RICTOR	max8	7.753360588657085e-152	0.01848478916009485	0.1605067756959439	0.12038931953341513	-0.23872247351691067	0.990063137890065	1.276223650555585	1.7082388807357825	-0.7487003881560625	-0.6397327843459171	-0.4818510829113456	-0.5600845740130751	-1.1029156931542659	0.6951511140015194	1.1091361230718895	1.7289972855072497	11.553034161539454	11.628181546099846	11.737061584917845	11.683109382283686	11.308756478896694	12.548758214256804	12.834254908605075	13.26173008029684	3198	3870	3375	3325	3321	4223	2655	3883	1744	2452	5524	6576	6432	7834	8951	8865
chr5	78907943	78982471	ENSG00000164329.9	.	+	PAPD4	max8	4.311576791210246e-61	2.0138266968923747e-4	0.036469905026439355	0.04018650794028959	-0.014243682659913196	0.5605587514108615	0.8138953731903571	1.2318571127146196	-0.707005058823065	-0.7377252555663087	-0.6182422003793349	-0.6223978273901426	-0.7389144222570817	0.4891214682496532	1.0239901036310504	1.9111731925352387	11.876599803221874	11.862090268478802	11.91852361605575	11.916560861227175	11.861528610115762	12.441545384356147	12.694170558371425	13.11319827357484	3959	4908	3882	4200	3901	4817	3534	4893	2800	4009	4930	5125	5571	6050	7933	7733
chr5	158122928	158526769	ENSG00000164330.12	.	-	EBF1	max6	9.059123344368677e-44	-0.001838964402196824	0.2235177776788436	0.4210920102701858	0.44878773581803033	2.952813494176717	2.664026037609192	2.2774464986877163	-0.9512521614513878	-0.9396957769670664	-0.5398150619545202	-0.4717467793046536	-0.4968913533868567	1.4003535879395785	1.1590935465067875	0.8399539986181199	6.147991575695977	6.161154411903027	6.616622500664598	6.694152947720152	6.6655130291894835	8.826493778939817	8.551696205962378	8.188193104992571	56	69	76	50	92	78	96	66	68	73	605	297	418	245	283	213
chr5	72848160	72861511	ENSG00000164331.5	.	-	ANKRA2	static	0.0019528705760664831	-0.00162783391291477	-0.08255264036329256	-0.44578192038416264	-0.765091135369276	-0.3176356750118104	-0.06810049212773324	-0.07899521745753105	0.8427116716500812	0.7511094413488656	0.34871914801413806	-0.91790062315968	-1.8703640323945185	-0.3043788813939915	0.5829079456220343	0.5671953303130791	7.832498955050047	7.807499157972876	7.697680044987171	7.351998098716276	7.092054734062348	7.519438552907614	7.76159412654056	7.757305888219464	233	241	245	214	195	242	129	175	103	107	162	149	159	188	171	171
chr5	158690089	158713044	ENSG00000164332.6	.	+	UBLCP1	static	0.11162468091025163	-0.026234498710630154	-0.007345050066310565	9.884196759809922e-4	-0.01762531514725764	0.14637790815972637	0.21621448390384967	-0.00377263484633525	-0.21599687484896835	-1.1849668357505188	-0.30923979011918257	-0.23186487734485423	-0.3593133915499698	0.9895107570790012	1.5578471093444333	-0.24597609680991936	10.981943166153965	10.862699465923505	10.970468475827392	10.979990412808426	10.964306301808172	11.130295743104238	11.20023653833442	10.978253853274412	2212	2462	2072	1908	1988	2459	1870	2492	1521	2135	1983	2076	1933	2235	1762	1802
chr5	118965254	118971517	ENSG00000164334.11	.	+	FAM170A	static	NA	-1.2571344825891404e-4	-0.00947434021768484	-0.014845074829836512	-0.03330574827575082	0.018567319767771484	0.027105288826496814	-0.2740806322687826	0.6092849169024954	0.18066682300227788	-0.4521677064500539	-0.12850248175645607	-0.34676112193474107	0.37759084289676803	0.778085612047626	-1.0181968847079133	3.863784601674583	3.7240219601483773	3.5176689695864773	3.6232088602656636	3.552039666707689	3.788234417793295	3.91882668081377	3.333099689240971	1	1	0	2	1	0	0	3	1	0	0	6	1	2	0	0
chr5	72861268	72877794	ENSG00000164338.5	.	+	UTP15	static	2.1527535678033645e-8	-0.0077872015174456554	0.03532178197291534	0.0774472226003513	-0.16980507547491344	-0.5422921428031195	-0.3896550738016168	-0.7943325944946277	0.7066101875287403	0.4906704032124026	0.8564906393449128	0.9800033302459965	0.15365857028452726	-0.9915583287324586	-0.5135973948806822	-1.6822774070034305	10.285708238289953	10.213985081190406	10.335490168126535	10.376514197863958	10.102048539649351	9.721671334859131	9.880423309418289	9.492252966588884	1397	1466	1323	1170	1314	1539	1181	1651	851	1331	748	725	692	997	625	568
chr4	186990306	187009223	ENSG00000164342.8	.	+	TLR3	max8	3.1468973229868527e-72	-0.0016383492011304943	-0.10465905099439453	-0.3398383527283535	-0.17591454503729392	1.1300906089191292	2.27559896043855	3.434285627027451	-0.5388908440213201	-0.5514935461414429	-0.7067711249766091	-0.8406565373907389	-0.6739065637486593	0.25429075728979145	1.075770518102559	1.98165734088642	5.585665103963672	5.571236761654539	5.393465515535036	5.240185326723301	5.431090870376931	6.493747795115253	7.434227945805006	8.471342450922812	33	49	39	35	30	35	23	30	24	32	65	77	107	98	203	124
chr4	187130133	187179625	ENSG00000164344.11	.	+	KLKB1	static	0.7666574790405205	0.0011053203459031832	-0.03664133991748128	-0.15488960320122808	-0.3734286282923285	-0.11433997797218123	-0.08176149369539595	0.03988430162125677	0.5679212340502341	0.9898011605978383	-0.24191670326881526	-0.9628575573306974	-1.3657341387340423	0.19077776804869317	0.1141056592755341	0.707902577361266	4.631973117723437	4.742257527223716	4.420271889274312	4.231809411276157	4.126492701270176	4.5333833488637545	4.513340351534193	4.6685658987890015	11	13	6	9	10	8	9	3	4	2	4	8	2	11	10	8
chr5	74062817	74072737	ENSG00000164346.5	.	+	NSA2	static	3.4387231581763404e-9	-0.01125197234832197	0.009890022097220705	0.1585816881102575	0.1742873304855593	-0.0735413072501807	-0.22551968122267138	-0.5269271911319786	0.28559632939368784	0.11833983675993717	0.3347276756903106	1.0051199442272836	1.0174095967834869	-0.04813030773961573	-0.7155784176092433	-1.997484657505828	11.798127138753818	11.7589481159164	11.809635918522407	11.966672058557663	11.969550850110572	11.7199532913186	11.563606806183124	11.263326481889134	3781	4388	4000	3420	3764	4196	3834	4895	3178	4155	2775	3347	2401	3055	2109	2267
chr5	74017029	74063196	ENSG00000164347.13	.	-	GFM2	static	0.33776705309806776	-0.005573856289389738	0.025295573945844623	0.058249232417545704	0.02773797994453521	-0.12780747336717316	-0.19149788607413848	-0.13961112836687758	0.35595557914329784	0.14224607742061884	0.5987838161688931	0.812024832907954	0.5650026834226707	-0.6385962323985488	-1.118035537136175	-0.7173812195286838	10.594843447501137	10.566714126967241	10.626805495322659	10.654873151942862	10.622359084174082	10.463936461761538	10.40083069542545	10.453566458844595	1733	1881	1690	1620	1711	1792	1630	1931	1305	1543	1327	1282	1109	1166	1177	1142
chr5	1253262	1295184	ENSG00000164362.14	.	-	TERT	min8	7.947278133981945e-50	-0.00917134616857509	0.0869499763567999	-0.10117412105629525	-0.4817297406542189	-2.4733852452220235	-3.7007274385046878	-5.516042740938061	0.823661287527512	0.6422202523360343	0.9728107993592849	0.7096969820384769	0.4209502002998353	-0.7073778495571901	-1.1856159558017536	-1.676345716202199	7.078359667505808	6.853404438013121	7.263279041601259	6.93706381087555	6.579068176190471	5.180138242117071	4.587206423640282	3.9787871333001736	118	169	105	114	174	140	113	121	68	83	11	23	5	7	3	1
chr5	1225470	1246304	ENSG00000164363.8	.	+	SLC6A18	static	NA	NA	NA	NA	NA	NA	NA	NA	0	0	0	0	0	0	0	0	3.333099689240971	3.333099689240971	3.333099689240971	3.333099689240971	3.333099689240971	3.333099689240971	3.333099689240971	3.333099689240971	0	0	0	0	0	0	0	0	0	0	0	0	0	0	0	0
chr5	196986	218330	ENSG00000164366.3	.	-	CCDC127	static	1.2450153649049264e-19	-0.09534758378807905	-0.3114993820115511	-0.29759248799914895	-0.18178132249889095	0.41308101002339376	0.42745399619063634	0.17299054952337783	0.0422621733824024	-0.7989624862356886	-1.058938554541966	-0.9813002070056326	-0.5533130842659124	1.364395276529602	1.3965755749815523	0.5892813071556372	9.873850922064562	9.610239801931677	9.528772168059561	9.553101378485477	9.687217947154647	10.28816234803207	10.298246556125758	10.045268063656144	1119	1067	974	905	849	846	775	805	617	836	1188	1087	835	1127	913	808
chr6	1312675	1314992	ENSG00000164379.4	.	+	FOXQ1	static	0.014878621242800623	-7.858166815762797e-4	0.04058972673541117	0.2068574273743401	0.550108374160179	0.13418948432507197	-0.10331440129902913	0.18813754878492878	-0.5074933557858535	-0.9274028330862905	0.2718011340568282	1.198369548942566	1.5737545740600645	-0.19884917771089788	-0.9046399801175565	-0.505539910358861	3.7529460278113884	3.552090532861273	4.125706322424263	4.568912221880215	4.7484703149758145	3.900579940599601	3.5629786988748267	3.7538804202681124	1	1	0	1	3	4	8	9	7	13	1	2	0	1	0	3
chr6	2622147	2634837	ENSG00000164385.5	.	-	C6orf195	static	0.9996063985040102	-4.510298830889807e-4	-0.0017834543975422295	0.014838292517834762	-0.003461383505525064	0.04527440165549399	0.05314394317664965	0.17811849498095264	-0.22693341280626933	-0.4273995752507453	-0.12323069178805535	-0.3448975358667734	-0.021817096940213276	0.22909921490378587	0.25143927531130644	0.6637398224369677	3.910445005414174	3.8574313602831443	3.9378693806012057	3.879249176243479	3.9646883921648888	4.031043672035969	4.036951542073527	4.145985179601771	3	1	2	1	2	2	0	7	1	3	1	4	1	4	2	4
chr6	47624172	47665533	ENSG00000164393.4	.	+	GPR111	static	0.11759838806202119	0.0010859964926908502	-0.005149775987285504	-0.13325555758434796	-0.38746936980374586	-0.03242491343355735	0.8034676765566346	0.11644309405424158	-0.08528153647952094	0.2157701556492409	-0.07952394530484655	-0.7144664682790134	-1.2110556852235956	-0.1453693121406487	1.8192550611918366	0.2006717305865438	5.003481449198739	5.110045117156251	5.00551947140627	4.780768021873195	4.604989676129401	4.982212099312078	5.677632802317113	5.104700707551091	15	21	28	12	18	16	13	11	7	8	19	9	29	27	16	15
chr5	131142683	131347936	ENSG00000164398.8	.	-	ACSL6	static	0.04364574609586144	-0.0072009043899038255	-0.12831263502058635	-0.21475126007408246	-0.5854625805613112	-0.7387184029282844	-0.6991178671657973	-0.13262147917349792	0.9619142360705621	0.5096314351142541	0.27714278421160177	0.18932225482510961	-0.6923706865456902	-0.9912319889257087	-0.8620167695587667	0.6076087348086379	7.226233288084613	7.066107363020299	6.983797223846251	6.9527052975604935	6.640551270121997	6.534742598184129	6.5804898750864815	7.100795186027705	170	119	155	95	133	102	131	97	71	75	65	75	71	78	108	97
chr5	131396222	131398897	ENSG00000164399.4	.	+	IL3	static	0.9988490574327631	-2.5310172249032385e-4	-0.008051378454303301	0.012274090836204897	-0.09694106960629466	0.00523505897020884	-0.019460649749283278	-0.031141865409031192	0.3457192853209269	-0.08340197147100135	-0.7749191307847988	0.5369217515933951	-0.7191778956595835	0.3047667146649049	0.19828982663722708	0.19180141969892855	4.040051630238352	3.9471432951797643	3.797424056341309	4.081448560638107	3.809492499159335	4.031185056756383	4.008131921465843	4.006727127188517	2	4	2	2	0	5	3	3	1	1	1	4	2	2	2	2
chr5	131409483	131411859	ENSG00000164400.4	.	+	CSF2	max7	4.401772291283651e-5	-1.251852501135153e-4	0.05158289058001733	0.2216334596989461	0.43061855069776417	5.634166844563323	6.155885508969434	1.2061597262568713	-1.1016411679231588	-1.1016411679231588	-0.26693978283471176	0.17732199174612195	0.10211813201045589	1.129005350641273	1.3142629410747388	-0.2524862967915576	3.333099689240971	3.333099689240971	3.9755501175250836	4.3174881715987246	4.2596054931236225	5.049976930375932	5.192565430219204	3.986674632788274	0	0	0	0	4	1	13	1	8	1	28	6	23	12	1	3
chr5	132086509	132142933	ENSG00000164402.9	.	-	SEPT8	static	1.8145564915927113e-7	0.012453752372386788	0.03660913117012401	0.09233886935240901	0.07504445478136457	-0.024283255393743583	0.023953699835199186	-0.39266001457081245	0.09531646252808368	0.35997247644179736	0.32147075731499397	0.6208139219180002	0.5234736139154764	-0.04314358103906052	0.23344133831684338	-2.1113449893961196	10.933372133160589	10.98016752524037	10.973359809006602	11.026288440957387	11.00907712650137	10.908890195530331	10.95779480779746	10.543199295962944	1980	2606	2044	2306	2061	2463	1890	2596	1511	2441	1553	1933	1531	1981	1248	1263
chr5	132157833	132166590	ENSG00000164403.10	.	-	SHROOM1	static	0.0016647357139231492	0.011749575322290288	-0.06617650080041211	-0.2645040977886511	-0.40635065506044643	-0.40762709043853795	-0.3229933250310087	-0.0032001454441491005	0.7435918660272082	1.1234397949048578	0.3698142750379782	-0.46546529686248717	-0.9956538832969826	-0.9300790741477375	-0.5757385667906783	0.730090885127866	8.329126575566512	8.418790657924221	8.240895412108674	8.043725516914327	7.918573134960725	7.934052237625631	8.017695227408971	8.325939634237528	351	335	357	304	342	281	286	248	185	245	201	205	192	218	330	259
chr5	132196873	132202576	ENSG00000164404.4	.	-	GDF9	static	0.6713339647088741	0.0016859119388247864	0.0036454447537337593	-0.08893300166109003	-0.04904631329547846	0.027717729394214637	0.4888597808536085	-0.4621145607930876	-0.032791496763057176	0.48921268421896813	0.053522028494981055	-0.8675230823371858	-0.2864021001899022	0.10888866047304166	1.6976618843429279	-1.1625685782397843	4.468613126621792	4.598699338240744	4.4901229150897155	4.260593586468417	4.405412018607427	4.503920573550184	4.899851290859861	4.18706668339841	6	10	5	13	9	5	6	4	4	6	7	6	12	13	4	3
chr5	132202252	132203723	ENSG00000164405.6	.	+	UQCRQ	static	8.125576030812631e-22	0.020732411629387097	0.12623250288805576	0.19605991628025732	0.286288947187556	0.42601150457268727	0.4137137732886827	-0.4668692710336253	-0.49223517823426205	-0.21645268635669568	0.02454072178854591	0.24520453763500633	0.5503351827762999	1.0257799241950367	0.9819980293200372	-2.1191705311239777	11.385713554820745	11.464315225470141	11.533001545499904	11.595893661889594	11.682859945757539	11.818368007645578	11.805889586488593	10.922015384914914	2578	3581	2964	3092	3066	3487	3204	3520	2483	3484	3046	3377	3021	3374	1913	1653
chr5	132208014	132210738	ENSG00000164406.7	.	+	LEAP2	static	0.9911756040914975	-0.0030618207869519565	-0.07452719410456964	-0.03905191636338821	0.025607739462345888	0.08071642441038443	0.006569208971641351	0.11482533917442068	0.1381959078885018	-0.37638417047307937	-0.8771994846420463	-0.29356649524576306	0.16603151902164504	0.5403087424595912	0.15749224549033336	0.545121735500836	6.445555480590613	6.347570270128549	6.252206115889004	6.363340230292893	6.4508558766415165	6.52212492504015	6.449229846895431	6.523041404624047	76	83	66	69	69	59	80	58	44	88	59	75	58	64	53	79
chr6	87992696	88038996	ENSG00000164411.6	.	-	GJB7	static	0.6263334500846379	0.0039711604198818876	0.023244207400178327	0.009530474328467093	-0.07290146513488757	0.5904307686893675	0.4534895814149094	0.512274396019929	-0.8040532732392758	0.14928932093664038	-0.4597411216051093	-0.7228366430429802	-1.1728547598247867	1.3094659225496281	0.8433991049670793	0.8573314492588185	4.979882993015096	5.186013028749697	5.054329552472096	4.997443507972552	4.9001413932237226	5.4368643447508	5.3360922085325	5.339104635171431	16	20	21	15	16	22	17	17	12	13	19	31	19	18	24	17
chr6	88180341	88222054	ENSG00000164414.12	.	+	SLC35A1	static	2.1285976220569377e-12	-0.022145913002332086	-0.16779209589311997	-0.2554740719343288	-0.5787027263123239	-0.12845345634506966	0.44324269843307323	0.3154772658973811	0.2307401759071239	-0.23860221801805512	-0.41102817422055943	-0.5918368300455398	-1.4752658331230002	-0.15848465623665786	1.5272234713081996	1.1172540644284965	10.487840633170912	10.323502143347891	10.263127837477862	10.199818360580394	9.890488988014166	10.351555008978341	10.941799426590613	10.798250166876837	1727	1580	1446	1283	1328	1357	1143	1359	795	922	1278	1076	1730	1729	1499	1631
chr6	101846664	102517958	ENSG00000164418.15	.	+	GRIK2	static	3.2071623611871755e-5	-0.0032055292097682804	-0.03521667442485398	-0.21177021883660196	0.05158107956515687	0.20293940815893313	-0.10013597692477572	0.8779223025419765	-0.22625431744961233	-0.33136121549847436	-0.3974017608347988	-0.9163604684504377	-0.0329311141580821	0.3579104949065078	-0.5095530767037365	2.0559514581886247	8.106371757658877	8.066355477646573	8.041212532669592	7.843634663431007	8.179973734117105	8.328774883795385	7.9985143031254795	8.975252745100672	371	265	338	232	331	241	237	268	183	285	240	246	183	244	375	449
chr6	74123238	74161999	ENSG00000164430.11	.	-	MB21D1	max7	4.294232860342644e-102	0.0659800948223003	1.4968777512053961	2.0257028762909197	1.8466549094402092	2.291279544649121	2.325326560756936	2.111955096142166	-1.7584905134490896	-1.423127637814674	-0.04415701283637112	0.526635047830095	0.3432251153653438	0.8421941886089861	0.8762013604727583	0.6375194518229464	10.92588624438569	11.221358356903183	12.436303102624144	12.939200555582488	12.777606878585495	13.217224549066446	13.247186633844988	13.036895474947167	2141	2396	2752	2429	5879	6562	6640	10710	5085	7930	8104	9221	8365	8794	7448	7334
chr6	123100620	123105219	ENSG00000164434.7	.	+	FABP7	static	0.9187610197810819	-0.003948834812054603	-0.022087396791154016	-0.15238802294333478	0.10195968074358501	-0.20695887674775737	-0.08507417201339461	-0.45676640195610563	0.6471800873851393	-0.28454905013072007	0.27216048695930406	-0.5817469770124019	1.2445132537920505	-0.2585256090181914	0.051299454492645946	-1.0903316464678223	5.566484835719383	5.3746328623707775	5.489264700071454	5.313436956338061	5.689481468654225	5.379991338702291	5.443787293378442	5.208714490847697	32	38	28	23	28	31	22	23	24	40	19	26	14	37	21	15
chr5	170736288	170739138	ENSG00000164438.5	.	+	TLX3	static	7.24588356170912e-8	0.008706686676398588	0.6823049247792651	0.9069180904498074	0.7888548196571138	0.25279102537149517	0.4532885839161752	-0.2597813279126094	-0.8377057169288622	-0.5108874266505017	0.8259730717981935	1.2106403088088968	0.8478216405813517	-0.30103911990626525	0.14619134599918754	-1.3809941037019953	6.928710734864085	7.0693582034867095	7.644681098812557	7.810224077149337	7.654083711774521	7.1596672039810905	7.352134500921368	6.694904553861706	101	141	122	126	177	228	186	263	100	271	88	144	108	152	70	81
chr6	139561198	139613276	ENSG00000164440.10	.	-	TXLNB	min6	3.4339744392192488e-6	-7.348612690031895e-4	-0.1064505720026027	-0.05879961063469656	-0.12374855248992692	-0.6647601220187865	-0.39102514575497116	1.193312524251859	0.12523989488528758	0.12607910750325307	-0.3900701485553051	-0.055820716215892824	-0.14104153629406124	-0.9483790042575363	-0.5170179008800039	1.8010103038142566	7.330511355976187	7.331039479711912	7.006222302912854	7.216568352402962	7.162938155599674	6.654873726580629	6.926332987899647	8.385088121906769	228	126	214	116	160	98	142	147	118	95	98	60	113	58	225	341
chr6	139693393	139695757	ENSG00000164442.8	.	-	CITED2	static	1.548338484514953e-11	0.046597405210687094	0.09831557099683555	-0.3125535244347135	-0.37114904842131835	0.1039401932347487	-0.1711803253485879	-0.6403473422124892	0.424644683073089	1.2241962090316987	0.8189581364280103	-0.6436310660253538	-0.849067078904421	0.7703121148303532	-0.1369508703302985	-1.6084621281030587	13.678400664453243	13.932932163765537	13.803927526979214	13.338322734177282	13.272923651475068	13.788441414563902	13.499620743992832	13.031175678808616	13888	16751	16999	16747	14794	17116	10577	11762	8690	9277	11587	14382	8523	12456	7421	7492
chr6	116850174	116880031	ENSG00000164451.9	.	+	FAM26D	static	NA	-2.5369965518434664e-5	-4.406959057836022e-4	-0.0010865988023108046	-0.0018988838092433675	-0.003932056480647773	-0.004594983131011826	0.13252309508080345	-0.36468904954538006	-0.36468904954538006	-0.36468904954538006	-0.36468904954538006	-0.36468904954538006	-0.36468904954538006	-0.36468904954538006	2.5528233468176698	3.333099689240971	3.333099689240971	3.333099689240971	3.333099689240971	3.333099689240971	3.333099689240971	3.333099689240971	3.813769968262582	0	0	0	0	0	0	0	0	0	0	0	0	0	0	1	1
chr6	166571144	166582188	ENSG00000164458.5	.	-	T	static	NA	0.0011029562651759194	-0.0018913684244498171	0.02253417668048773	-0.007963453025927963	0.19465361603246342	0.21607677697092462	0.4230422049079996	-0.876599882618274	0.2572115991090695	-0.876599882618274	-0.4067376630879067	-0.876599882618274	0.6333987383367637	0.5592973033603231	1.5866296701365767	3.333099689240971	3.7706706625606685	3.333099689240971	3.5144332460442866	3.333099689240971	3.9158522693048834	3.8872543607904726	4.28373193303049	0	0	0	3	0	0	1	0	0	0	1	2	3	1	2	4
chr5	172483355	172566291	ENSG00000164463.8	.	+	CREBRF	max8	2.3262370365183244e-109	0.045918982945165776	0.4014484903118074	0.7266195990980986	0.7084655410753076	1.5778271657726963	1.5621760537696034	2.5734312342540795	-1.1963157686423034	-0.8496519315181907	-0.6418818146823135	-0.2843614497123562	-0.318487683443543	0.7070431912220385	0.6855718213737962	1.8980836354028718	9.597407752291657	9.883933236753958	10.055659927016936	10.351158576740474	10.322952474443161	11.170576885262228	11.15283031354343	12.154998690300197	879	846	886	842	1240	1180	1388	1499	1112	1162	2223	2257	2132	2049	4071	3927
chr6	117774980	117891021	ENSG00000164465.14	.	+	DCBLD1	max7	2.070449790267714e-91	-0.01644007432198868	-0.10787096346688513	-0.2935898704671877	0.011565955208589428	1.523837124552476	1.555672299887858	1.0123059707962543	-0.5811547614295902	-0.7209446003029305	-0.7498728107573831	-0.9786015656680157	-0.5519292463926606	1.401203216568904	1.443768421670999	0.7375313463106808	9.487019671771767	9.379314809054641	9.35702628679322	9.180796030390749	9.509537260390935	11.014380999299892	11.047176512972394	10.50303705433586	923	724	740	632	733	666	617	606	557	707	1923	1922	1886	1945	1287	1245
chr5	174904065	174956745	ENSG00000164466.8	.	+	SFXN1	static	1.3723460593346406e-40	0.02123944225344507	0.07071742184125715	0.16264372328415427	0.10303996855261423	-0.3879456960606919	-0.6343830930312374	-0.8650486416473712	0.4449694500667272	0.6569723654962808	0.6572862749573176	0.8819736480249817	0.7102075797516347	-0.5173677746824883	-1.132996460175585	-1.7010450834388622	11.639900932694491	11.725370056617189	11.725496609436387	11.816079481344897	11.746831870550377	11.25193400615075	11.003742870174312	10.774733669628954	3266	4419	3455	3830	3432	4410	3194	4487	2535	3785	1973	2554	1487	2141	1388	1587
chr6	130465460	130686570	ENSG00000164483.12	.	-	SAMD3	static	0.8163009189709399	-0.007149480699447578	-0.04846440569322467	-0.16575339616230636	-0.38208488110922245	-0.5259694383625612	-0.07863088855731931	-0.4555063415547133	1.2141536498322187	-0.22013107586318983	0.5095392615097557	0.006229231432337237	-0.7458030095989405	-0.9409544711474949	0.7193698605279536	-0.5424034466926547	5.968333629041956	5.665732369310879	5.819676115152834	5.713489214875507	5.554827619016905	5.513655125825693	5.86394557048169	5.5977402728725405	43	58	32	32	36	40	34	40	24	39	26	29	23	47	29	29
chr6	130686879	130764208	ENSG00000164484.7	.	+	TMEM200A	max7	4.146714801866473e-6	-0.0010599618432431688	-0.05934643679194341	-0.09349200616594475	3.9534805459067005e-4	0.8982232521006529	1.3272957894965176	1.031618342580316	-0.4849067001632522	-0.5454540886885871	-0.7119758474779951	-0.6671691927770069	-0.42358827330712917	0.8131711472261705	1.2395202551745013	0.780402700013296	7.02577214704011	6.9791114194512485	6.850781748862081	6.885311910444461	7.0730270738238445	8.026133323655161	8.354698437167972	8.000880383336025	228	75	218	62	149	70	143	83	115	86	255	194	252	291	194	221
chr6	137464968	137494785	ENSG00000164485.10	.	-	IL22RA2	static	NA	1.0063449849004396e-4	0.005448255979279284	0.04493291944510913	-0.033524952950181014	-0.07485096754677396	-0.08421880079843198	-0.1231032714771334	0.14884956026537452	0.2448561600294075	0.5484376898008121	1.2593674327782551	-0.48932747829657375	-0.5545359322899432	-0.5627537756108093	-0.594893656676525	3.7492683410969754	3.772551435065476	3.846174678698117	4.018586200941685	3.5945004814508943	3.5786864169428307	3.5766934620967223	3.568899040954543	1	1	1	1	2	1	2	3	1	0	1	0	1	0	1	0
chr6	168693510	168720434	ENSG00000164488.7	.	-	DACT2	static	NA	NA	NA	NA	NA	NA	NA	NA	0	0	0	0	0	0	0	0	3.333099689240971	3.333099689240971	3.333099689240971	3.333099689240971	3.333099689240971	3.333099689240971	3.333099689240971	3.333099689240971	0	0	0	0	0	0	0	0	0	0	0	0	0	0	0	0
chr6	107473761	107780768	ENSG00000164494.7	.	-	PDSS2	static	8.758438152125816e-7	0.0063752371419218395	0.15591422023582946	0.23868960432078276	0.036805789669017666	-0.4811656050084245	-0.47243856731455447	-0.16144721181585767	0.21842897059039917	0.3954974564214551	0.8577130233228472	0.9940062775127009	0.3409277888763748	-1.2775507151208023	-1.2467880796118238	-0.28223472199116445	9.893861660801004	9.951937254931341	10.103536471122187	10.1482384499971	9.934039288224835	9.40320456478063	9.413294210749045	9.729652082401469	1008	1368	1064	1175	1102	1302	958	1326	731	1136	558	631	516	552	730	738
chr7	50135632	50199426	ENSG00000164500.6	.	+	C7orf72	static	NA	-2.7835727891326966e-5	-4.8136199465725215e-4	-0.0011314945773457383	-0.0018414801388830693	0.04953242594248986	-0.004476747182695163	-0.007019125447037573	-0.2499999999999983	-0.2499999999999983	-0.2499999999999983	-0.2499999999999983	-0.2499999999999983	1.750000000000001	-0.2499999999999983	-0.2499999999999983	3.333099689240971	3.333099689240971	3.333099689240971	3.333099689240971	3.333099689240971	3.5767059778350845	3.333099689240971	3.333099689240971	0	0	0	0	0	0	0	0	0	0	1	0	0	0	0	0
chr6	147525561	147706866	ENSG00000164506.10	.	+	STXBP5	static	1.6394226717076367e-19	0.01804841481111421	0.20623197455892794	0.2814457223379183	0.36460349628108146	0.7014416085621259	0.31798461296667685	0.3547109587056147	-1.3252648280043418	-1.0891064368885968	-0.30597373140055145	0.006593338365175977	0.37326166903338687	1.901092748579548	0.1401021991297402	0.2992950411856716	11.261567707647215	11.312961467139449	11.483390024541961	11.551412154659111	11.631208023485744	11.963700901151356	11.5804669015508	11.615111101991246	2663	3231	2877	2888	2950	3346	2787	3442	2393	3506	3383	3841	2447	2887	2643	2778
chr6	25726291	25726790	ENSG00000164508.3	.	-	HIST1H2AA	static	NA	NA	NA	NA	NA	NA	NA	NA	0	0	0	0	0	0	0	0	3.333099689240971	3.333099689240971	3.333099689240971	3.333099689240971	3.333099689240971	3.333099689240971	3.333099689240971	3.333099689240971	0	0	0	0	0	0	0	0	0	0	0	0	0	0	0	0
chr5	55147207	55218678	ENSG00000164509.9	.	+	IL31RA	static	0.5005406321554905	0.002632410744117589	-0.08065337317793886	-0.04087935663513364	-0.09077325778862226	0.030693754874287445	0.0017963870491789237	0.27291376891593444	-0.04712469723210999	0.09170324242441397	-0.8048646010055331	-0.3500015554610699	-0.7565955056594543	0.15701382250279708	-0.04397941398654048	1.7538487084174847	8.42880689724101	8.449520341255734	8.315750382008096	8.383616981855086	8.322952240701426	8.459264828189486	8.429276180647353	8.697516221187058	366	386	387	329	333	341	319	356	201	366	270	344	250	334	355	352
chr5	55395507	55529186	ENSG00000164512.13	.	-	ANKRD55	min8	1.3714240742648502e-20	-2.5801145135869656e-4	-0.007737758037201272	0.05653935230386652	-0.2917571481709798	-1.8752148138094362	-2.68254862180842	-6.331492835262167	0.7145311546746721	0.7136057647001696	0.706208607456791	0.834745750841765	0.385491730692219	-0.5453921779411753	-0.9112586543913078	-1.8979321760331338	6.435735707115527	6.434720970958099	6.426609619934364	6.567556994078265	6.074927604657185	5.054167075058972	4.652976276937068	3.5710396604042662	52	127	58	95	61	97	64	108	34	56	15	16	9	5	1	0
chr6	150204511	150219238	ENSG00000164520.7	.	-	RAET1E	static	0.976710842653351	-0.0016057273878593101	-2.0824570908709446e-4	-0.008818074943666345	0.06970479582655975	-0.12776866720241403	-0.23532978644813538	-0.33292618153478576	0.40765632622932235	0.08353740266546358	0.3984916562948945	0.31245592071265016	0.6867358203108143	-0.3314496425998841	-0.6286096303111756	-0.9288178533020809	5.934348033480649	5.867668429538828	5.932462625017712	5.914762860035193	5.991761867665407	5.782294914425853	5.721161457390779	5.659400899910809	42	59	38	47	43	50	36	48	45	36	22	49	32	34	30	32
chr6	36922209	36932613	ENSG00000164530.9	.	+	PI16	static	0.9692227602355398	0.0020883846880802998	0.0015600891495958053	0.06613395243428223	0.08664442766922692	0.00216565230788285	0.013847598514448799	0.20377218308378717	-0.7363587053115233	0.9736824707058589	-0.2688719404168289	0.6226941419456844	0.36060996696477726	-0.32729965981701775	-0.8531977105609735	0.22874143649002002	3.766438917585334	4.327750620507901	3.919888902168708	4.212540613120151	4.12651291002694	3.9007103214805037	3.7280871504325166	4.083227783071652	4	0	7	4	3	1	7	2	2	4	1	2	0	3	2	3
chr7	35242042	35293758	ENSG00000164532.10	.	-	TBX20	max7	2.095337565303552e-33	1.7561385937841687e-4	0.4924113174849111	0.9699078709878113	1.3720977289751013	1.7652853831284379	1.9583050783033114	1.284414393491567	-1.3429799539546194	-1.340619325634246	-0.5501090787040678	0.030155717980434843	0.5257724562425641	1.03185006212516	1.2938697346574197	0.3520603872873594	8.12970716130532	8.131420090999868	8.705033676892917	9.126088017537157	9.485719654909552	9.85294195389656	10.043069842205927	9.359669925417435	291	316	315	251	509	384	667	507	608	662	768	889	874	973	521	620
chr7	6448757	6523821	ENSG00000164535.10	.	-	DAGLB	static	7.794030170506511e-13	0.001969032393395883	-0.11637153089442795	-0.2774329721517757	-0.5810609780938537	-0.7114255598129259	0.17156192562397843	0.2807474173655724	0.4424181491970602	0.4425754659943715	0.020760524410359943	-0.3662770363716461	-1.131695299152971	-1.4727054360071206	0.8923727982203666	1.1725508337095722	10.609854676943279	10.609915102191593	10.447896341169987	10.299235542595037	10.005239037555537	9.87425733344273	10.782681875707048	10.890298021320486	1793	1854	1738	1642	1501	1578	1315	1336	856	952	1015	676	1671	1458	1697	1654
chr7	36363830	36429734	ENSG00000164542.8	.	-	KIAA0895	static	0.989094327836018	0.001178669575864515	0.006356720620856974	-0.0530236240862131	-0.13954698274416644	-0.021240031983505617	0.11898970125106756	0.2043535625154113	-0.17298601892532972	0.2276829216258342	0.0699470665722983	-0.4865423554428647	-0.8478662772570775	-0.16726212628194292	0.5286176519373873	0.8484091377717042	5.77713520581103	5.855933839791746	5.824912293946688	5.715468806215417	5.6444080660833045	5.778260910540553	5.915117977282626	5.978010629275424	36	56	36	39	42	36	36	43	33	35	42	32	37	38	36	31
chr7	43622357	43666385	ENSG00000164543.5	.	+	STK17A	max6	4.569471519388845e-109	-0.017253616462884397	0.09732007064586871	0.37578631771442284	0.6830061326576226	1.3656358533609179	1.3552100822523219	1.2107241916145475	-1.0527844000012532	-1.1786031687628848	-0.8652071213600541	-0.40223054623356724	0.0975905169862972	1.2261223628613869	1.208781971681955	0.96633038482811	10.197088360972952	10.122000558713296	10.309033230133922	10.585334563123538	10.883624440934758	11.55712472170238	11.546776091869155	11.402082601459053	1355	1335	1319	1058	1458	1324	1550	1727	1439	2018	2643	2828	2538	2762	2641	2173
chr7	23544399	23571660	ENSG00000164548.6	.	-	TRA2A	static	1.9890386376592944e-23	0.008737124036919838	0.16918984478083202	0.34427827458184157	0.464332256230405	0.6854961310924433	0.65356421791673	0.1522584480333335	-1.1996214403858967	-1.0950199140510064	-0.4850838413926244	0.1470642167171363	0.5796885348993238	1.403296952728696	1.2750723779486057	-0.6253968864642143	11.185715502160713	11.2133883834504	11.374750163955742	11.541988241472621	11.656441269258838	11.8743311870676	11.840408704665672	11.337629613465595	2533	2871	2641	2447	2764	3156	2839	3555	2390	3598	3194	3683	2945	3615	2212	2299
chr7	38724946	38726637	ENSG00000164556.7	.	-	FAM183B	static	0.9318815104665545	7.439402056958598e-4	-0.018377926671609895	0.0626670496606305	-0.005524565485265877	0.02340461791532858	0.2846343838097145	0.5415259014568488	-0.44430750727039725	-0.04937486020208286	-1.0214541832155979	0.30753251092229217	-0.4094431581653204	-0.3190443013012792	0.7013723324163625	1.234719166816034	4.198048071993453	4.293509374473485	4.058542832766625	4.379779382195494	4.206475322058484	4.228326117841023	4.47497653190549	4.603894674944162	2	8	5	5	1	6	7	5	3	4	2	6	5	7	6	9
chr5	153570290	153800544	ENSG00000164574.11	.	+	GALNT10	static	3.5755716730371097e-12	-0.0028426032402501327	-0.06108942187315084	-0.08079809707483145	-0.16081486751583757	-0.31132733151785186	-0.25801098920370286	0.4889132064373352	0.2111830587879066	0.13862892305134494	-0.07683825140592371	-0.13235967772400598	-0.4298942837358478	-1.0018326240894353	-0.7898043871904877	2.0809172423064353	9.79873280502526	9.779966890992842	9.724236939397048	9.709876485610852	9.632920033970922	9.484989862686275	9.539830343186765	10.282334058009388	1044	1040	1080	789	1005	844	888	910	651	788	614	631	616	677	1126	985
chr5	153825517	153840614	ENSG00000164576.7	.	+	SAP30L	static	8.174555982411288e-12	-0.005153786554079534	-0.19007438927836393	-0.36061995400620617	-0.45386903692442904	-0.3170964789991633	0.21373033378017714	0.3120430920437599	0.3878000222977713	0.2921309280037815	-0.42716745969893544	-0.9298234007461736	-1.2342664622614752	-0.7300987885934049	1.1467167122375532	1.494708448760886	10.083904977114706	10.056494334305087	9.850404464589523	9.706385933235616	9.6191583904576	9.763610056077063	10.301346089771974	10.401050986749759	1340	1410	1113	1213	1107	1240	916	1121	639	854	888	763	969	952	890	713
chr5	149822753	149829319	ENSG00000164587.7	.	-	RPS14	static	6.832520787114017e-38	-0.03609192281694042	-0.055150673100116364	0.11820111370140465	0.13492161878670814	0.20105083597381349	0.13109682652243587	-0.6656675746246286	0.0830373158467834	-0.21845096690456509	-0.1112161613719738	0.5432539619963201	0.609877518004369	0.8485798292629054	0.591293560392286	-2.3463750572261315	14.47716418313058	14.395015052124272	14.424234250985801	14.60256340996223	14.620716908932952	14.685758200953106	14.615653176589664	13.815201092948044	24354	28193	23606	22464	23386	25665	24460	29884	19015	27895	22077	25801	20680	24184	13963	12189
chr5	45259349	45696253	ENSG00000164588.4	.	-	HCN1	static	NA	-2.0999530386119102e-4	0.00476588897966309	-0.008838702695458264	-0.016390040062025896	-0.03459472707461545	0.017390232416652433	0.04989290170396735	0.11927608625798347	-0.622412718040963	1.5478630043413428	-0.622412718040963	-0.622412718040963	-0.622412718040963	0.22758442747824065	0.5949273540862798	3.533678606359106	3.333099689240971	3.920019097650651	3.333099689240971	3.333099689240971	3.333099689240971	3.562969017203793	3.6623115527833763	0	1	0	0	3	1	0	0	0	0	0	0	0	1	2	0
chr5	150040436	150058927	ENSG00000164591.9	.	+	MYOZ3	static	0.8375517588440411	-0.002917744638203593	0.03799334058781878	0.06943199419433745	0.20115283926165423	0.5054016490056188	0.13830671780978393	0.08772034368434634	-0.4572574760774531	-1.0171029940582592	0.0414886970348594	2.5099127186634096e-4	0.29889694403119804	1.3136300741854183	0.0034752161750692123	-0.18338145256268595	5.638181909811067	5.4859667850231455	5.773784872663386	5.762572846618557	5.843771015589569	6.119664498831061	5.76344947379556	5.71264543904691	37	38	31	30	33	38	33	42	25	52	38	46	36	34	31	35
chr7	106842000	107204959	ENSG00000164597.9	.	-	COG5	static	7.015354759229027e-5	0.007561787388968543	0.02702157737766482	0.13390820685713364	0.18352030492006186	-0.15868797131027385	0.19167859553208025	0.44574131426236596	-0.5485804473324087	-0.34568372362919975	-0.3776443341158671	0.1372976470890701	0.39915678109100367	-1.322426595868201	0.40810268275009776	1.6497779900155356	10.908957764252797	10.950487727782498	10.943945862720941	11.04934688304808	11.102945581373671	10.75056288364694	11.10477667535519	11.358929277158124	2220	2405	2078	2128	2142	2347	2023	2689	1704	2234	1617	1862	1673	1894	2146	2059
chr7	31377075	31380508	ENSG00000164600.4	.	-	NEUROD6	static	NA	NA	NA	NA	NA	NA	NA	NA	0	0	0	0	0	0	0	0	3.333099689240971	3.333099689240971	3.333099689240971	3.333099689240971	3.333099689240971	3.333099689240971	3.333099689240971	3.333099689240971	0	0	0	0	0	0	0	0	0	0	0	0	0	0	0	0
chr7	112459202	112579971	ENSG00000164603.7	.	-	C7orf60	max8	2.3521728408615232e-117	0.005973506530292952	-0.022322560603580767	0.2669466512788696	0.4505216972640844	1.0398278540614285	1.3428016976996355	2.4645335376058033	-0.8248528952371914	-0.7742632984524338	-0.8617716755228488	-0.4764440850315673	-0.2733707874078092	0.39336723413154007	0.7539537246999212	2.0633817828203873	8.69615303925928	8.73841034577185	8.665314916132129	8.987177653414243	9.156804041596708	9.713727890182557	10.014924476529561	11.10868497917956	458	498	446	500	402	520	422	536	403	631	593	838	805	1028	1757	2079
chr7	112718386	112727833	ENSG00000164604.8	.	-	GPR85	max7	1.3267619074892216e-61	0.04350579049486137	0.46620187776873223	0.7375055189176558	0.9441065641079663	1.7813374691658868	1.880737544457091	0.8624804696856596	-1.1870964579221324	-0.8203604598590153	-0.4836768225218817	-0.1612685647200407	0.09681228207552961	1.2240055349877585	1.357954825314196	-0.026370337354413076	9.033627987115416	9.300691290095067	9.545869960095668	9.780653059358414	9.96859185932631	10.78943288613849	10.886977005328562	9.878888210411583	492	804	564	824	694	1036	653	1256	572	1380	1229	2009	1205	2058	618	996
chr5	159828648	159848718	ENSG00000164609.5	.	-	SLU7	static	2.0030684919220322e-8	-0.005313029262657372	0.023743043243794275	0.23609486318933753	0.22357392312473215	0.20025862903056169	0.21624318372266238	0.544024991944944	-0.9536899416170006	-1.0557999605239439	-0.8081620423050415	0.35023329813837795	0.25190740732107514	0.11241362035246218	0.1963958998983725	1.90670171873567	11.309021729749448	11.289684558315017	11.336581199110164	11.555953299191888	11.537332750223916	11.510915996006013	11.526820211424027	11.850710826450772	2537	3297	2753	2790	2785	3235	2806	3611	2247	3078	2376	2930	2405	2900	3010	3292
chr7	33134409	33149013	ENSG00000164610.4	.	-	RP9	static	0.022093023829875855	0.011932566370279061	-0.07028762794773463	0.004730648661572021	-0.13668189729700955	-0.05684572464194837	0.09053775991983702	-0.4949371553421489	0.36670751732724954	0.8571530034461285	-0.1162493179766926	0.3978759104082962	-0.35373139669115705	0.06240388629248672	0.8281791341402249	-2.0423387369465136	8.62267348760512	8.719908886047818	8.52692278413138	8.628852912649965	8.479839743915155	8.562342450520088	8.71416454583851	8.14505756691456	430	439	481	394	364	423	368	446	246	381	275	376	325	393	234	240
chr5	159848829	159855748	ENSG00000164611.8	.	+	PTTG1	max7	8.873982027985028e-66	0.022969247107800347	0.13569780726871222	0.31911673617006764	0.36999728558533307	0.43841509689545616	0.47261796317736565	-1.3017963728873985	-0.1311228322689016	0.03270268544174524	0.14623956358162063	0.45710797406680626	0.5364204033327564	0.6451157322469283	0.7057511871579394	-2.392214713558898	11.162102350808844	11.255794502826776	11.320726477985314	11.498512764149805	11.543871706294713	11.60603478944915	11.64071233137661	9.86897923281875	2138	3257	2532	2702	2470	3252	2860	3382	2214	3265	2609	3066	2420	3305	762	879
chr5	134074191	134087847	ENSG00000164615.3	.	+	CAMLG	static	0.1383609447457245	-0.02771229289986479	-0.0830263178784186	-0.15163025234791186	-0.330045117639635	-0.25636952031864657	-0.2519888801825724	0.01358978844313653	0.9931874824235232	-0.029736475642684668	0.3291270176687366	-0.04286539310358917	-1.1015702989357965	-0.6177500892849399	-0.593713285671466	1.0633210425461994	9.017708927996644	8.856264696840778	8.912902768821315	8.854192609303214	8.68710120608088	8.763460725426206	8.767254363504795	9.028777843337757	613	603	481	445	454	530	468	455	319	393	388	357	391	372	548	420
chr7	33944523	34195484	ENSG00000164619.4	.	+	BMPER	max5	3.171981491091207e-13	0.02371534522928494	2.5979238870269485	2.813887999442951	2.9693214348347525	1.8820718278018005	1.9486181434297118	0.9460099202794687	-1.6939560675567447	-0.5337925004245055	0.7872449301206097	0.9898900777813073	1.152676638236409	6.849686056804583e-4	0.11773818438304909	-0.820486231145809	5.147667093469625	6.097208979543868	7.1784189131355	7.344274884797469	7.47750838912493	6.534654834925796	6.630457646209585	5.862563009348754	23	15	70	46	136	166	130	221	104	224	42	89	64	70	29	41
chr5	141016517	141020644	ENSG00000164620.4	.	+	RELL2	static	1.6531974473782858e-26	-4.0570271416277625e-4	-0.12145858071303268	-0.3487581950132142	-0.3173246610561531	-0.575446245041585	-0.13545180355674177	0.768763016384126	0.23720820228113382	0.23305159011597143	-0.1321329804408884	-0.6509316635215252	-0.5515003316957057	-1.157636027278717	-0.0934114256138574	2.1153526361535757	9.303694601301181	9.302000666734793	9.153177841174543	8.941753010724383	8.982274031995829	8.735256950326583	9.168957947082788	10.069090469568389	760	700	693	602	631	562	487	505	400	454	424	342	543	500	1038	872
chr6	39156749	39197226	ENSG00000164626.8	.	-	KCNK5	min8	5.648535786106746e-107	0.023498324023003312	0.20464003212482493	0.5872268600537269	0.8677820508292603	-0.295464365320004	-1.3554998466958346	-2.751669657317134	0.2446306393465106	0.41197065400054333	0.48233511178097993	0.8027315926036895	1.0388527257350089	-0.029657116901342956	-0.9292079148182926	-2.0216556917470925	9.012965698387685	9.197923809925314	9.275696464943575	9.629825321444443	9.89080604962464	8.709800041814853	7.71554163231926	6.508077427227748	428	782	522	718	563	791	696	997	599	1198	264	501	130	221	71	58
chr6	39297766	39693181	ENSG00000164627.13	.	-	KIF6	static	0.6755134710375048	-0.013269361880638745	-0.14764399687243387	-0.33097587370633336	-0.13197473802590085	-0.027583844809681665	-0.07476660243824508	-0.15208996328377564	0.9451812533680941	-0.1059212104722552	-0.500047885778752	-1.5742933516933113	0.021340692407866457	0.790187676578763	0.4796745889804508	-0.05612176339086794	7.948318714278008	7.797807092227583	7.741370496144469	7.58754493382548	7.816030239909805	7.926124555808694	7.881660928246113	7.804938076898713	224	313	213	222	205	228	198	176	166	210	188	223	182	205	209	159
chr7	6728064	6746554	ENSG00000164631.14	.	-	ZNF12	static	6.874872003971028e-5	-0.011844702608892536	-0.2976335394916609	-0.4848701588674802	-0.533767854980492	-0.30898314407112165	-0.3879594417053909	-0.4133948381381493	1.5189790640810243	1.1833422874601571	-0.09645344170430298	-0.8707365393345868	-1.0701016128031542	0.07187370211928029	-0.3082000459103449	-0.4287034139080561	11.001017039507204	10.929058338515944	10.654677088844782	10.488675000319482	10.44593221195684	10.690765513757752	10.609279767575698	10.583444500315991	2323	2523	2130	2062	1561	2085	1435	1637	934	1614	1419	1587	1232	1490	1273	1372
chr7	5314000	5346501	ENSG00000164638.6	.	+	SLC29A4	static	0.023847696086882933	0.02988082600109921	0.30807287558322005	0.21810643760737808	0.4490877022640837	0.11365808570946644	-0.0521414896519574	0.12679370667297604	-0.6703159981256872	0.20094316902491388	0.6753430351011244	0.2168033031972806	0.9991170268503463	-0.2786866643992393	-0.8647807005572453	-0.27842317109150966	8.949634280684819	9.189224228667412	9.319680748979124	9.193585650463158	9.40871624698715	9.057329505290426	8.8961578988036365	9.057401964037801	459	751	494	721	553	733	533	688	388	763	393	583	377	529	515	430
chr7	88423420	88425035	ENSG00000164645.2	.	-	C7orf62	static	NA	-5.605488854732961e-5	-9.78140075691159e-4	-0.0023789047766316555	0.023426038073497857	0.07184213079133248	0.05350029222434174	-0.014508901908474042	-0.5461979290626038	-0.5461979290626038	-0.5461979290626038	-0.5461979290626038	0.367068625995318	1.86092376582343	0.5029972534942775	-0.5461979290626038	3.333099689240971	3.333099689240971	3.333099689240971	3.333099689240971	3.550159301351287	3.9052096592169883	3.5824659866188107	3.333099689240971	0	0	0	0	0	0	0	0	0	1	2	1	1	0	0	0
chr7	89783689	89794143	ENSG00000164647.4	.	+	STEAP1	static	0.3225184393308478	-2.052740843560853e-4	0.022996925419194156	0.03494543745278275	0.10123964339567765	-0.41084081277005713	-0.5042044584172237	-0.8036886244088587	0.3638157935323077	0.3345022242534923	0.5829876218899952	0.5445557915680448	0.7080990556179421	-0.5776818624361031	-0.7326274196121134	-1.2236512048135622	5.437525978285418	5.426583663283395	5.519339528953653	5.504993504097819	5.566041747478618	5.086079048459714	5.028240199882199	4.844948398052971	33	27	36	18	43	22	35	24	33	21	17	14	15	13	9	13
chr7	21940518	21985702	ENSG00000164649.15	.	-	CDCA7L	min8	2.922784992957657e-145	0.013269592137886144	0.12477074919148112	0.20305095061241515	0.20653352324173874	-0.6093674373674489	-1.1615684218092897	-2.8382555621195125	0.4782982466677843	0.5485483071057128	0.6285105493758718	0.6939745497240449	0.6906982671226604	-0.12358038067632808	-0.6604350675383595	-2.2560144717813886	11.151360219470831	11.22302697845856	11.30460178009104	11.371385960860117	11.368043607072726	10.537343800739801	9.989662628440044	8.361905956106565	2307	3157	2492	2628	2641	3113	2592	3358	2012	2899	1162	1556	731	1114	283	210
chr7	20823906	20826505	ENSG00000164651.12	.	-	SP8	static	0.1498604309124155	-4.426444661166769e-4	0.004259120715483292	0.10009465964721961	-0.0074510853008856	-0.17505883693030816	-0.18740627688809627	1.2648578904182726	-0.14916856265277356	-0.24739470208304526	-0.03186134235848494	0.820202639984714	-0.1394639911402294	-0.6793622987012595	-0.458294935171149	0.8853431921222235	4.14318033780414	4.070514556721491	4.229961930145658	4.860302236386788	4.150359590425914	3.7509533585239394	3.9144946799682274	4.908491945650352	6	2	4	2	4	5	7	23	3	3	3	0	2	1	0	60
chr7	7606503	7648560	ENSG00000164654.11	.	+	MIOS	static	0.012224121302624243	-0.010466287850172597	-0.04049636690294372	-0.2270782154464628	-0.36652528833700004	-0.39982422163627684	-0.02343610113102726	0.1308216679384923	0.5301474517133002	0.2065297831985701	0.3373445540609926	-0.5033391996303502	-1.1382583242379627	-1.1666154183952608	0.5167596829870442	1.217431470303639	10.963129549542428	10.889438597620604	10.919226418027723	10.727794391590301	10.58321701143537	10.576759819923613	10.96008102185828	11.119630935276483	2663	2039	2206	1768	2050	2108	1602	2070	1113	1791	1330	1334	1559	2054	1963	2069
chr7	86506222	86689015	ENSG00000164659.10	.	-	KIAA1324L	static	8.948995962092268e-16	-0.02583345911534303	-0.06939717508862393	-0.07638688826962456	0.3834229349352347	0.6401306019935878	0.733128011046969	0.17632746987530773	-0.5743628495051524	-1.0579775950989754	-0.83552766067973006	-0.8211277472808607	0.5776013400926497	1.2687898263247148	1.5206105008310387	-0.07800581468366652	8.565624620530961	8.40067105248367	8.47654531134086	8.481456900816486	8.95854192726763	9.194295712767262	9.280187880337316	8.7349243878874	397	407	388	338	349	405	341	433	309	475	479	657	460	591	380	347
chr6	41757634	41863099	ENSG00000164663.9	.	-	USP49	static	8.314544560608898e-12	0.006107085304453383	0.0829459017157116	0.345424718300093	0.723274346321608	0.5292682726208393	0.1390448985081304	0.5100575739009722	-1.1191837403226115	-0.9918912873539434	-0.7335726032180044	0.2403358482508341	1.5947403968152774	0.8445569957318345	-0.6007029709399272	0.7657173610365438	9.454895059013065	9.488997564602245	9.55820288011065	9.819119514482846	10.18197361627943	9.980994429911991	9.593799549604565	9.959872760715257	782	880	744	752	820	900	901	1025	807	1281	887	1032	588	717	807	778
chr6	159071046	159185908	ENSG00000164674.11	.	+	SYTL3	max8	1.0433155194661775e-33	-0.0030177301244943286	-0.10771665733802412	-0.25430573138164175	-0.5831353589088273	1.1998994619606227	1.6283560429121995	1.8029815973730998	-0.4187546075472182	-0.48939392542784116	-0.6447193637698366	-0.7367382750787914	-1.020417334683641	0.8012424079305	1.1878671037929993	1.3209139947838302	8.953713015104267	8.880281757847117	8.718817256721186	8.623161401716047	8.328270247196214	10.221929036780704	10.623834637735476	10.76214005705057	819	375	737	319	654	301	479	340	295	247	1128	1021	1379	1418	1595	1493
chr7	123092454	123175131	ENSG00000164675.6	.	-	IQUB	static	0.9758312311356074	0.0016699747909954727	-0.02899738169870903	0.03474040854350311	0.03564715890240976	0.008220207163048027	0.07364449397784836	0.37403093961882267	-0.21990430123710156	0.5765106670754837	-1.08123868101084	0.21108433683100558	0.02509116452581152	-0.18944884381044275	-0.2918652175827755	0.9697708752088696	4.341889366722075	4.523531091101509	4.145441198073408	4.440186765090294	4.3977665169978994	4.348835471483847	4.32547693670378	4.613223607160709	4	6	8	10	4	3	6	10	5	6	3	7	1	9	7	10
chr8	80676245	80680098	ENSG00000164683.12	.	-	HEY1	static	0.3253912726575085	7.939256290556852e-4	0.005919620460607311	0.13304728354090484	0.36959240749924965	0.28417067635460164	-0.21254651392539478	-0.35950374753737274	-0.2728457069417275	0.0724377651453222	-0.20854545609537656	0.6833827139790705	1.1275944988646012	0.42004590629209426	-1.0210755830569802	-0.8009941381870109	4.243024776997025	4.402851332603511	4.2727884015206286	4.685648612899225	4.891267605053487	4.563753942752934	3.8966803569223236	3.9985527664930833	6	3	10	4	14	2	20	9	15	13	8	5	5	0	1	1
chr8	81540686	81787016	ENSG00000164684.9	.	-	ZNF704	min8	4.450442328580162e-50	-0.0018001992446973437	-0.014210070862051283	0.07081367617130085	-0.17352988461074006	0.11827785847748763	0.4021009962904531	-3.0674941525398722	0.292058881032515	0.2892065168269005	0.28548489418563816	0.39538112671094083	0.11580991117749369	0.4231606293699466	0.6960401598040693	-2.497142119107508	9.778004017495293	9.775078855813888	9.771262250654754	9.883963233117363	9.59725685624834	9.912451718755593	10.192295626660082	6.917617580416138	833	1241	983	1010	839	1153	743	1070	555	858	954	870	1005	915	92	88
chr8	82192598	82197012	ENSG00000164687.6	.	+	FABP5	static	0.032703876593931286	-0.008327028541168145	-0.16278040207253505	-0.13043575914170938	-0.16508406617287757	-0.25600838562312983	-0.1272275526472857	0.2016638002680798	0.42047658588480125	-0.03553255995782789	-0.45209103125291583	-0.17206128174696078	-0.29918043781433623	-0.6823386773374382	-0.10508508642684444	1.3258124886515261	13.121099223113953	13.014766688142617	12.917633289349169	12.982930824286402	12.95328908961662	12.863943980477721	12.99854838085528	13.332206088884956	11871	9005	11142	7112	9243	7982	8529	8978	6629	7758	6726	6862	7281	7287	9971	8500
chr7	155592680	155604967	ENSG00000164690.3	.	-	SHH	min8	0.0071043103029840475	2.1504342289210626e-4	-0.058270145864895186	0.021558761399619226	-0.24799602254388495	-0.630952020597749	-0.9697287049061935	-1.2827565386140392	0.7612622215849758	0.761316414230008	0.3678192668008949	0.8482631994980043	0.09981524941439857	-0.4674051238460524	-1.0082566703215696	-1.3628145573606556	6.115275657010265	6.115299835461661	5.939738158270407	6.154091789984754	5.820166173838567	5.5670965881572805	5.325791650545679	5.167603013813103	52	67	36	80	35	64	47	68	22	54	21	34	21	19	12	22
chr6	159455500	159466184	ENSG00000164691.12	.	-	TAGAP	max3	6.148918175502859e-25	2.6507270637299967	3.806556405539567	3.603931768945154	3.372348224206757	3.2614787620995775	3.0858291115075582	3.0491814810672846	-2.409903695119528	-0.17794329538131198	0.8038240148895419	0.6149884341948593	0.4426722042931297	0.35372433155313454	0.20899934087776656	0.1636386646924085	10.382760336051344	13.0643559484089	14.243903270076071	14.017026187172966	13.80999632853539	13.703129636233822	13.529249355903097	13.4747506335035	1793	1376	11036	6349	21413	24357	13767	24492	10163	17326	11507	13479	10002	10868	8986	10517
chr7	94023873	94060544	ENSG00000164692.13	.	+	COL1A2	static	NA	-2.711954581713971e-4	6.514997722167606e-4	0.0016510734470162982	-0.020746991266306983	-0.04374491056725728	0.017454615145469324	0.061216194335245576	0.2099129662059676	-0.7471121711950076	0.17031491430360485	0.1723369140852123	-0.7471121711950076	-0.7471121711950076	0.3434364212771998	1.345335297713043	3.5522957042042442	3.333099689240971	3.5432262087039703	3.5436893253736	3.333099689240971	3.333099689240971	3.5828777736943156	3.8123516219020286	1	0	0	0	0	1	0	1	0	0	0	0	1	0	1	1
chr6	159590429	159693141	ENSG00000164694.12	.	+	FNDC1	static	0.02953323649671022	0.0024619443491532304	0.029386582390683272	0.09492910538956689	0.2838008625580924	0.9943619548723812	1.4922449790472128	2.4035524108650104	-1.0356147537461136	-0.444337501690243	-0.6766331308060134	-0.5442947530801943	-0.24243016111957133	0.45615194709258833	0.8890498779078042	1.5981084754417505	4.063549455421777	4.343146991326574	4.233301254362408	4.2958801616163615	4.438623004835235	4.768961835568473	4.973666471732597	5.30895932460878	4	2	5	6	3	6	8	3	2	13	6	16	9	18	26	15
chr8	82644669	82671750	ENSG00000164695.4	.	+	CHMP4C	static	0.2493863889808974	0.004646755578959366	-0.03647766400722442	0.20448266674655205	0.24650518792752826	0.22587077919822526	0.2880884772217278	-0.47196023370325974	-0.3737559881582893	0.36608324863695707	-0.721383862835385	0.7579087370263482	0.7446725570370879	0.49259145327840204	0.6767513822933885	-1.9428675272785227	6.012274049123835	6.186831975051552	5.930254607898812	6.279279416572953	6.276156467679164	6.216680364697263	6.260131122171414	5.642057328793445	56	51	54	63	43	52	64	63	46	62	46	56	42	63	31	26
chr7	135365985	135414006	ENSG00000164707.11	.	-	SLC13A4	static	0.91521653829908	-0.006769098765865917	-0.0667375939246231	-0.18542979250295566	-0.5305099144460951	-0.21831836818575764	-0.2573921245256485	-0.36460378145415057	1.0210837397613337	-0.39210907371015885	0.13171181910674262	-0.17971474500236206	-0.9605784762326732	0.2626570213041702	0.18311027044833156	-0.06616055567539379	5.504983484452275	5.122125433227466	5.264037452806784	5.179666681672195	4.968117370381417	5.29951274283985	5.277962170459625	5.210430449517391	34	30	18	20	28	19	28	14	15	11	27	14	22	16	18	17
chr7	44102326	44105186	ENSG00000164708.5	.	-	PGAM2	static	NA	NA	NA	NA	NA	NA	NA	NA	0	0	0	0	0	0	0	0	3.333099689240971	3.333099689240971	3.333099689240971	3.333099689240971	3.333099689240971	3.333099689240971	3.333099689240971	3.333099689240971	0	0	0	0	0	0	0	0	0	0	0	0	0	0	0	0
chr7	97881691	97937162	ENSG00000164713.5	.	+	BRI3	max8	8.329888112045566e-110	0.05143502746999672	0.06894258729250624	-0.12321278332700604	-0.1435956092949857	-0.3457935707178434	-0.2345936742898728	1.2678229222636344	-0.1537629437640253	0.12805127077423484	-1.3151211056053325e-4	-0.4090296486218537	-0.44676431866353405	-0.8402472651380934	-0.6220062791825618	2.3438906967063957	12.019971910501773	12.163096045117435	12.097996242032368	11.890330379506512	11.87116618651656	11.671329190031255	11.782166580912094	13.288447726910418	4877	4733	5203	4670	4976	4758	4220	3967	2943	3848	3077	2842	3266	2982	10557	7616
chr7	97736197	97838945	ENSG00000164715.5	.	+	LMTK2	static	3.827638254248646e-29	-0.003799808130124041	0.06665922426798244	0.047526427930236426	-0.11776095131656777	0.6798152824643442	0.5527909754625472	0.7745576323477554	-0.7165737697766046	-0.7682024559522554	-0.48723406420055826	-0.5695106867229467	-1.0600275712127385	1.235415989678215	0.8712620558643676	1.4948705023225028	9.97836775801293	9.9604013273874	10.058176411208038	10.029544707785986	9.858848177840326	10.657646879617431	10.530923794574718	10.747935280256662	1096	1213	1127	986	1145	1183	1031	1185	690	996	1323	1605	1162	1455	1500	1530
chr17	33519539	33521412	ENSG00000164729.6	.	-	SLC35G3	static	0.9802619477543546	0.0011432204701027646	0.06047185416495251	0.04418698115285511	0.05623727844782805	0.15668738294552695	0.1805816392152979	0.21772150904782017	-1.0568838848471442	-0.057758334403169825	1.496583610202063	-0.07737336840642473	-0.28884004815916187	0.01051875150579884	0.045451342510340255	-0.0716980684023038	3.9957838833504296	4.195126530249318	4.505244350062743	4.191212995263166	4.1490217734951935	4.208748977419836	4.2157186271808555	4.192345314744201	1	5	4	4	6	10	5	3	4	2	4	3	3	4	5	2
chr8	11700033	11726957	ENSG00000164733.16	.	-	CTSB	max8	0	0.018961657376204945	-0.03184162768760999	-0.03157476510078359	-0.03177581777448867	0.27190894515415015	0.7505558448212981	3.9119959344003656	-0.4672559783956788	-0.41090724016638513	-0.489375808057262	-0.49063900309450986	-0.4923811545706379	-0.25618624508147225	0.0992893749450663	2.5074560544208757	13.989658516436078	14.063782753043661	13.96056087309786	13.958899196709623	13.95660747461822	14.267311279293299	14.734923506205174	17.9027587115579	19757	20124	20166	18130	18032	17732	16542	18183	11931	17564	17107	17977	24577	22027	223374	198223
chr8	55370495	55373448	ENSG00000164736.5	.	+	SOX17	static	NA	NA	NA	NA	NA	NA	NA	NA	0	0	0	0	0	0	0	0	3.333099689240971	3.333099689240971	3.333099689240971	3.333099689240971	3.333099689240971	3.333099689240971	3.333099689240971	3.333099689240971	0	0	0	0	0	0	0	0	0	0	0	0	0	0	0	0
chr8	12940870	13373167	ENSG00000164741.10	.	-	DLC1	max5	0.004056874001374128	0.0014038008754712946	0.01530013890416464	0.33739943936371924	3.041993845960746	1.234965616257906	1.0034243310047246	0.6001331207602273	-0.9837734761253849	-0.35313126157070857	-0.8750291513443201	0.16692310012158235	1.9544573704467598	0.32499196448521184	0.12747257641716742	-0.361911122430303	4.028037104742217	4.362521607003276	4.085713693002003	4.6383517374714245	5.586436874947525	4.7221894257824975	4.617427688175855	4.357864881966852	5	4	2	2	6	3	11	13	15	9	8	16	6	11	6	7
chr7	45613739	45762715	ENSG00000164742.10	.	+	ADCY1	static	3.364405530499603e-23	0.05000920995215554	0.046512797997117133	0.06169844875668446	0.13286503780621967	-0.04525963561226511	-0.2080375681595685	-0.8043718807692686	0.25304930470928794	0.74333644333302	0.4394055922978659	0.465890090805607	0.685402280307668	0.11175035746408984	-0.41705350413713627	-2.2817805647804024	11.356680838535409	11.511654711355884	11.41558582162984	11.423957253348352	11.493342418608712	11.312017939277002	11.144869393172353	10.555451577416008	2911	3271	3364	2849	3279	3133	3031	3045	2293	3041	2031	2112	1758	2114	1432	1309
chr8	13424352	13425796	ENSG00000164743.4	.	+	C8orf48	static	NA	NA	NA	NA	NA	NA	NA	NA	0	0	0	0	0	0	0	0	3.333099689240971	3.333099689240971	3.333099689240971	3.333099689240971	3.333099689240971	3.333099689240971	3.333099689240971	3.333099689240971	0	0	0	0	0	0	0	0	0	0	0	0	0	0	0	0
chr7	48026745	48068716	ENSG00000164744.8	.	-	SUN3	static	0.6387218104490648	-0.005443741600302049	-0.10070239167802612	-0.2543395066151489	-0.25795453861082346	0.028725090666763393	0.002146783521441005	0.10448713914553362	0.6827809582443348	-0.6728338893204009	-0.9037249741710539	-1.0141126787202641	-0.5616031235251823	0.8089218066633874	0.6226461767774332	1.0379257240517563	5.236752467256036	4.899496769226872	4.842054691095384	4.814591962711684	4.927169238016937	5.268134330592796	5.2217918774278225	5.325106911078301	18	29	16	13	9	18	12	13	10	16	19	19	22	14	20	21
chr7	48075108	48100901	ENSG00000164746.9	.	+	C7orf57	static	0.08114230097671786	-0.002064783163944719	-0.03226880784834058	0.048845583583579155	-0.05084459543963129	-0.049514231462927105	0.25420476450873725	-2.748690326665413	0.3275020880875723	-0.10374557610125698	-0.06382118986448979	0.5988571815436434	0.191836943651478	0.26532348460304156	0.9334589969179927	-2.1494119288379787	4.644241534346729	4.459789440128219	4.476865791522753	4.7603048070811536	4.586215202654559	4.617646668842061	4.903419798071782	3.5848225146971524	8	14	7	7	9	6	19	6	7	8	8	7	11	13	0	1
chr8	76320149	76479078	ENSG00000164749.7	.	+	HNF4G	static	2.2234334140433686e-9	0.005718898560007666	0.2617628799832737	0.2810472283029887	0.08093166936150771	0.828876017207612	0.9087974475796753	0.7167520977659486	-1.0517710046512216	-0.8833456332908536	-0.14472487221026983	-0.23260146096783835	-0.8159669443507389	1.0436710745770197	1.2840373913941683	0.800701449499737	9.354649454041528	9.42050926190133	9.709334045323914	9.674971435912976	9.446856524618337	10.17403558099286	10.268026642515736	10.079026541118939	602	927	646	807	716	1125	642	1134	475	815	1108	980	1034	1160	905	952
chr8	77892494	77913280	ENSG00000164751.10	.	-	PEX2	static	0.323577374577375	-0.018140511881937767	-0.015556667025690711	0.013716968662952989	-0.1530850527265839	-0.09584195831765062	0.14875249968167592	-0.060986121737928486	0.25840889333803874	-0.398780005645235	0.10545886804970617	0.29375912428367557	-0.960992197062151	-0.4750237611590976	1.3861660135766471	-0.20899693538163178	10.48932540360283	10.403866712137123	10.469436283380304	10.493922231827256	10.330758480578602	10.393952223945483	10.635975244973904	10.428545480862772	1409	1890	1399	1581	1410	1858	1272	1834	951	1458	1064	1317	1230	1488	1232	1152
chr8	117858174	117887105	ENSG00000164754.8	.	-	RAD21	static	4.8639117620540955e-32	-0.010716411037429919	0.04236917964941388	0.07607857416371881	-0.023852468541089786	-0.15943939354254286	-0.12701712161721598	-0.9246494359457594	0.4580295259199637	0.3457162533478686	0.6007678591019568	0.6945135796741914	0.35773505870372385	-0.05354974229068245	0.04644826624798923	-2.449660800705022	14.532704850006334	14.496594341147599	14.578597501220294	14.608738245904048	14.500458578804777	14.368223954083653	14.400374909090987	13.597836023789434	24565	30675	24722	25098	24928	29681	24047	30851	18453	23729	18385	20108	17869	20895	11077	11102
chr8	117962512	118188953	ENSG00000164756.8	.	+	SLC30A8	static	0.9362823772141422	-0.0022130429349426057	0.004361942249676999	-0.13254881335706403	-0.023909063058133787	-0.012516956317352496	0.2986035427466907	-0.14799062686954692	0.17790249055783303	-0.6933651675011375	0.3632811640888684	-1.2767362614539004	0.032697165789681806	0.1316024737156825	1.6544850315966515	-0.3898668967936897	4.814919375160734	4.667998281262915	4.846179616773723	4.569624930112877	4.79043352978659	4.8071118443072525	5.063914181926717	4.7191769259836125	10	18	10	10	14	13	8	9	8	13	12	9	11	19	10	8
chr8	118532952	118552501	ENSG00000164758.3	.	+	MED30	static	2.3330850137431335e-9	0.014770522898952329	0.26910529392726623	0.183672373997925	0.2672350993265335	0.21344973628788186	0.30298895076521554	-0.40967622961490635	-0.5147968297799468	-0.2232194205663669	0.7827698910987637	0.331336483878904	0.66675013586369	0.4079272767635451	0.7857508111453414	-2.2365183484039113	9.23375845221208	9.301210194551528	9.533929636121748	9.429497780617782	9.50709033242703	9.447215828257901	9.534619224013548	8.83546588020613	644	733	679	626	767	836	705	771	555	756	590	627	622	664	396	380
chr8	119935796	119964439	ENSG00000164761.4	.	-	TNFRSF11B	static	0.6855771307779035	-0.002140958659182088	-0.08720069838150576	-0.22292678119894843	-0.054901893109957765	-0.07919134758765264	-0.11338298139396076	-0.9567752304805945	0.9357886102137225	0.24152875926011597	-0.590629505260379	-0.7186731171420792	0.6361884741212231	0.6103359484947727	0.5302890103798424	-1.644828180067222	5.090430581621169	4.915734431628509	4.706338994463849	4.674119464562814	5.015042396288623	5.00853714225683	4.988394983829879	4.441071674795056	17	22	15	14	8	15	9	11	12	17	11	18	12	14	9	3
chr8	73976775	74036323	ENSG00000164764.10	.	-	SBSPON	static	0.3298585839452449	-0.002792186515685899	-0.29188054736014163	-0.33922568501342004	-0.5823987773910183	-0.4379606967218002	-0.41944902508515125	-0.4253399751578966	1.4604942575084285	1.1687281354351318	-0.5554047529886128	-0.34914603404754974	-1.004601590315919	-0.2880489445446758	-0.20722166503497608	-0.22479940601182158	6.730495423657132	6.662442118106684	6.260294872800385	6.308403911378257	6.155521469343864	6.322654568276446	6.341507214739298	6.337407275482871	97	106	97	81	60	69	55	77	41	56	52	60	61	50	72	42
chr7	56148440	56160689	ENSG00000164776.5	.	-	PHKG1	static	0.642698062178322	-0.0032616496866183183	-0.062649948540647	-0.4510190143302462	-0.5331318742509014	-0.18472510002308373	-0.30842786589524673	-0.3214485430304471	0.8872737297279683	0.479869838754231	0.294661102485018	-0.9406258915897233	-0.97033795157573	0.30186048824332223	-0.02397152935919203	-0.028729786685891212	6.227622540190897	6.102572509045579	6.04572386633013	5.666560386292555	5.657440458601728	6.047933671963433	5.947921608131764	5.946461091332381	52	74	53	64	37	57	29	44	20	48	44	44	32	56	29	41
chr7	155250824	155257526	ENSG00000164778.4	.	+	EN2	static	0.006508376218713295	-0.001028062544793098	0.04966648861980319	0.36188500827356945	0.8928819778708907	0.30035403106651687	-0.28626201016131536	-0.12249666536943456	-0.39795785442307197	-0.5245320603591918	-0.11219916539444341	0.8087198502171308	1.6854675405701074	0.2127797569525998	-1.026314615867367	-0.6459634516957629	6.226030643610847	6.172840409784371	6.346114916508052	6.733112388965821	7.101547761021271	6.482680694191375	5.96197650382397	6.121811339119482	61	70	73	45	91	52	106	83	79	146	47	87	39	39	48	43
chr8	110975874	110988076	ENSG00000164794.4	.	-	KCNV1	static	2.6154690937495665e-13	-0.0025999777343115814	0.04540629715926184	-0.1013108270644611	0.023647755714821955	0.6758098778346131	0.6173014041343591	0.8644259146413491	-0.7011409048240143	-0.7413940729685278	-0.498194879249799	-0.9712038697714572	-0.6182246642102942	1.073560685278306	0.9203105556436342	1.5362871501021464	7.782347857487949	7.767316126096839	7.858133945489092	7.681498306138286	7.813311250291999	8.44507426714646	8.387846106221314	8.61787010527325	183	298	215	213	225	248	189	212	143	245	265	340	251	314	326	339
chr8	113235157	114449328	ENSG00000164796.13	.	-	CSMD3	static	0.5321033078014308	0.003768382078109782	0.12047583111498823	0.20332595539749734	0.6135756038714145	0.4051409737722967	0.2155762888253744	-0.04904397645605098	-0.9783536249074309	-0.24381994746382943	0.3143509816749506	0.2501463733522152	1.5871915318578913	0.4231718602656868	-0.17808234806077144	-1.1746048267187257	5.583748962700196	5.752193003028761	5.880193351256912	5.8654698825233424	6.172082493376349	5.905148270309395	5.76726801889936	5.538744429392096	33	38	37	41	49	42	45	39	39	60	28	51	32	34	30	20
chr8	48173167	48648868	ENSG00000164808.12	.	+	SPIDR	static	3.273682563076737e-25	0.0046167596776746905	0.048150982741913824	0.06743008333437563	0.02787938770436176	-0.35593668902073927	-0.7244436089301909	-0.9620157691727466	0.5732500380294383	0.6320152576907594	0.7208459186350785	0.7649959434702529	0.6324282912913346	-0.32455926452351963	-1.222340512058918	-1.776635672534435	11.33025528674683	11.354255055276287	11.390533577049352	11.408564486875276	11.354423738570006	10.963589160608864	10.596934492165285	10.370559850411569	2408	3209	2684	2688	2653	2903	2658	3156	1986	2923	1703	2049	1282	1533	1266	1314
chr7	103766788	103848495	ENSG00000164815.6	.	-	ORC5	static	6.803649427860278e-11	-0.025594694301455768	-0.14462684987614466	-0.26612091130957893	-0.6324548595120294	-0.799141348740232	-0.5962911477881567	-0.850585503828133	1.36658853364843	0.8947287250208782	0.772138637168229	0.4357161835206623	-0.6327772764947587	-1.1258493698549898	-0.4798481731671521	-1.2306972598413046	9.80040292562358	9.648157985783433	9.60860445694102	9.500058199599412	9.155310205459399	8.996221150155398	9.204652577304204	8.962392117863452	951	1066	871	835	763	969	652	914	415	608	458	407	464	549	446	417
chr8	6912831	6914256	ENSG00000164816.6	.	-	DEFA5	static	NA	NA	NA	NA	NA	NA	NA	NA	0	0	0	0	0	0	0	0	3.333099689240971	3.333099689240971	3.333099689240971	3.333099689240971	3.333099689240971	3.333099689240971	3.333099689240971	3.333099689240971	0	0	0	0	0	0	0	0	0	0	0	0	0	0	0	0
chr7	766338	829190	ENSG00000164818.11	.	+	HEATR2	min8	1.288709704595815e-64	0.02805238342408082	0.21294203725566288	0.21246642294942525	0.21947086806873237	-0.36068357181366484	-0.8326143540003635	-1.4457004267185425	0.3641182330499818	0.5906804632076886	0.7874930826755319	0.7547723755368881	0.7536401897706229	-0.2308147712443944	-1.0191203610917365	-2.0007692119045775	11.116936623282799	11.253121862217455	11.371424783180611	11.351756556412694	11.35107600613302	10.759325854340663	10.285479948815471	9.695416533546208	2116	3145	2596	2714	2870	3142	2665	2969	1915	2842	1415	1696	922	1249	764	668
chr8	6793344	6795860	ENSG00000164821.4	.	-	DEFA4	static	0.5632047513735248	0.002810097312276189	0.03299239869771681	0.026816015170968804	0.046512803675049195	-0.14669982943924956	-0.06558800954878587	-0.8059966863178851	0.047468209455524324	0.6359615300110397	0.45470776601742446	0.2041348937077117	0.19182757436068815	-0.2154373894965541	-0.349777148069919	-0.9688854359859123	4.318236966683884	4.64620065657063	4.545189054282444	4.4055463414125	4.398687548415744	4.171721301488539	4.096854584431112	3.7518293624749335	2	12	5	16	4	15	2	14	1	15	1	7	0	12	0	3
chr8	6782215	6783598	ENSG00000164822.4	.	-	DEFA6	static	NA	-4.2080248590946205e-5	-7.22615916593473e-4	0.011423361620202285	0.03477786966897141	-0.0063656043873160225	-0.0069462840049759386	-0.010712584723082737	-0.463406958924049	-0.463406958924049	-0.463406958924049	0.7107797359631894	2.069662017581102	-0.463406958924049	-0.463406958924049	-0.463406958924049	3.333099689240971	3.333099689240971	3.333099689240971	3.5551855782019013	3.8122048246475044	3.333099689240971	3.333099689240971	3.333099689240971	0	0	0	0	0	0	1	0	1	1	0	0	0	0	0	0
chr8	90914087	90940116	ENSG00000164823.5	.	+	OSGIN2	max8	5.383938744666013e-40	0.015312537543054497	0.3647682328028759	0.7889001708242984	1.1335676179310712	1.0170101576778239	0.5538640588954207	1.2034075859868696	-1.417051058457309	-1.2610204444728674	-0.5331583397414877	0.34233082830871947	1.069292184747017	0.7942700853107711	-0.20027510711787014	1.2056118514230403	11.186369397695428	11.258196751594134	11.593261824088245	11.996285748061883	12.330936168810616	12.204332105917281	11.74650176300809	12.39368975729979	2803	2919	2668	2579	3422	3564	4109	4476	4028	5855	3719	4806	2696	3115	4949	4323
chr8	6728097	6735544	ENSG00000164825.3	.	-	DEFB1	max7	2.951225488674601e-4	0.012942611017320076	0.15333147407871625	0.4587934492950494	0.6995412072154924	1.0901339041002678	1.1789889463845806	0.10185801219504546	-0.704021617080193	-0.18708374387924637	-0.21071591812522633	0.0732369429055465	0.27028343490193946	0.6612236425462816	0.7488363178268291	-0.6517590590959259	7.701746059558676	8.14096773869023	8.120888414284039	8.362151937198066	8.529574553277108	8.861740995983926	8.936182023319857	7.7461514894247845	91	496	158	492	161	507	204	551	149	653	235	696	261	669	174	177
chr7	855528	936072	ENSG00000164828.13	.	+	SUN1	static	1.1542659272582724e-5	-0.0055114268519042345	-0.016613574720879428	-0.06691317409334521	-0.1892099794889241	-0.5033767789235241	-0.6268475162648572	-0.5081192737616775	0.7024247581781472	0.5888606811649206	0.6659452379624484	0.5074088138952224	0.1520774107389324	-0.7635231719709782	-1.0902182215433942	-0.7629755084253167	10.285711474547075	10.246029252772416	10.272964587947856	10.217567866513981	10.093405896334751	9.773471403529703	9.65931571494602	9.773662771318254	1707	1237	1501	1143	1526	1268	1345	1216	1010	1079	836	666	747	644	738	674
chr8	107282473	107764922	ENSG00000164830.13	.	+	OXR1	static	1.2869432822327936e-9	-0.009132475762266817	-0.003942575161041468	-0.08805298073451313	-0.39560248441112483	-0.6957006560362625	-0.24422112233434665	-0.2116445120876927	0.8368821890003437	0.6538673341363871	0.8537531033981016	0.44134314167710625	-0.7561272534537553	-1.904222640685564	-0.1356982026354305	0.010202328562807506	11.492641164375428	11.44602871846568	11.496938053747593	11.391900476073088	11.086914172840746	10.794503296268163	11.244932578470184	11.282092297683889	3311	3591	3051	3009	2940	3761	2346	3591	1578	2322	1538	1631	1873	2247	2116	2238
chr8	109619079	109799844	ENSG00000164841.4	.	-	TMEM74	static	0.9433438385950961	1.614391053633121e-5	-0.020926669348466362	-0.17964969795914926	-0.06123350822983471	-0.032798379613218714	-0.09609069929611112	-0.513610897715609	0.5107163128718241	0.5515288187847249	0.11607905102583904	-1.0440628940520382	0.1434613601816025	0.3929527037750249	0.13947874635613777	-0.8101540989431149	4.737242234569715	4.747770945985124	4.635434669687251	4.3361440609041395	4.642498691475176	4.706861863953332	4.641471266407555	4.3964872852698225	13	11	14	9	13	7	5	6	9	7	10	8	13	4	8	3
chr7	1084212	1098897	ENSG00000164849.7	.	+	GPR146	max7	4.305724476611161e-5	0.007859527793408289	0.02977534235401	0.17277359835082945	0.19522320640946056	0.6520278426224592	1.7552162285153396	1.2602956210984841	-0.8505916789540187	-0.25378490042402985	-0.6552137839856436	-0.4243540407250708	-0.41841984261036375	0.005174131645348634	1.6323698967824463	0.964820218271328	6.609829640533017	7.018471659768455	6.743607641028422	6.901680563521937	6.905743792673103	7.195784561650596	8.309948453680793	7.852867772997735	83	124	104	107	114	104	88	119	68	101	186	70	302	215	206	205
chr7	1121844	1133451	ENSG00000164850.10	.	+	GPER1	min7	2.3897136461718236e-5	0.0016121905935143185	-0.048312585604662985	-0.2708534126717791	-0.9100619972647435	-1.0387309150288964	-2.0318073598152817	-2.34153585361829	1.0173016752220247	1.171299637512411	0.6666331807213021	0.19269102733570231	-0.3242842765448476	-0.34272272212159227	-1.1963301978493666	-1.1845883242756308	5.764921650051916	5.8607881154392825	5.546624286953675	5.251586882773742	4.929760578461129	4.91828231875957	4.386896511381501	4.394206036129736	59	43	60	35	48	23	40	14	14	13	9	7	2	9	8	3
chr7	1272543	1276954	ENSG00000164853.8	.	+	UNCX	min8	0.0018450412253749326	5.017738386207789e-4	-0.015704159157351388	-0.3036033425014244	-0.2052173432592363	-1.2924177143330633	-1.28417962168001	-3.0117365697404264	1.0569300317419346	1.1391389168157093	0.8582922170922929	-0.26438106530119887	0.3541361476962085	-0.7543547176662522	-0.7276567881831852	-1.6621047421955095	5.00017441724582	5.0360950278573675	4.913380981398157	4.4228365617207075	4.693093431701143	4.208745922238995	4.220411400103525	3.8121107515457435	17	18	17	17	18	12	7	6	7	11	4	3	4	3	1	1
chr7	1581871	1600457	ENSG00000164855.11	.	-	TMEM184A	static	0.43411108764129974	0.021866181073011123	0.15619580727580593	0.26034779522294454	0.25691983495188847	0.517182150919582	0.46211762297027653	0.656123275448734	-1.7090494015115998	0.4313959454003371	-0.35452484733124995	-0.13899730273450545	-0.36246394866755055	0.6608668463427465	0.3840541218911632	1.0887185866106432	6.339129570652287	6.765995448579487	6.609260416940105	6.652242759224395	6.607677133598271	6.81175849398069	6.756554138113852	6.897084339368721	66	85	96	85	87	94	87	87	65	74	88	88	80	84	106	70
chr7	150688083	150711676	ENSG00000164867.6	.	+	NOS3	min8	1.006691147453434e-6	0.0022805510115448454	0.0890560382922581	0.03774281678138079	-0.11165598243649696	-0.47355676609900826	-0.5227961089201425	-1.0562085653450983	0.5837219264771577	0.6750929039071254	0.9714482461136049	0.6934103379691028	0.2949004187082179	-0.6277669830328007	-0.6918853741073028	-1.8989214760351043	7.71498312036813	7.750579129572663	7.866032283141911	7.757715176157841	7.6024649735978365	7.2430151980904105	7.218036163137905	6.74780295120409	179	253	221	231	232	241	216	217	142	211	99	134	96	118	91	68
chr8	7300206	7321196	ENSG00000164871.13	.	-	SPAG11B	static	NA	-1.4757008097714788e-5	-7.196986410950065e-4	-0.0017157500069242557	0.028147748411874795	-0.005894087792783338	0.05671420806034746	-0.010000270828078969	-0.35563461507737737	-0.35563461507737737	-0.35563461507737737	-0.35563461507737737	1.3899151264944498	-0.35563461507737737	0.743892563969808	-0.35563461507737737	3.333099689240971	3.333099689240971	3.333099689240971	3.333099689240971	3.679011257067538	3.333099689240971	3.5509904552925002	3.333099689240971	0	0	0	0	0	0	0	0	2	0	0	0	0	1	0	0
chr7	1468101	1499138	ENSG00000164877.14	.	-	MICALL2	static	0.017091250531222468	0.02337196347212557	0.1270580876274018	0.06582090150575175	0.17870732740175377	0.3901869449627139	0.2503480285797704	-0.19525446492482904	-0.49817825686050016	0.16796767523495815	0.12781384428320297	-0.24562747343736274	0.22712065391736302	1.0214810550976594	0.4545176453307306	-1.2550951435660784	9.963315330067564	10.137377936656186	10.126885820524823	10.029306347261572	10.152834492285901	10.360399284530871	10.212252873677667	9.765534453651377	1152	1126	1228	1150	1467	1029	1295	947	966	1076	1278	1083	998	1094	847	676
chr8	86285665	86361269	ENSG00000164879.6	.	+	CA3	min8	7.66441946224643e-22	-0.00240905857139062	-0.013382525662994752	0.11266877653891566	0.183140061826945	0.43344902971804755	0.025929919823048327	-4.54446783583448	0.2474185627097372	0.16409921558798174	0.20411268011118666	0.42898565712729075	0.4730321241075811	0.7004133451188923	0.27535232196108234	-2.493413906723754	6.493243563627885	6.41926601966237	6.454793156314706	6.654453272704667	6.693561229741325	6.8954483646670965	6.518045377066471	4.0597144792804745	69	104	63	91	63	103	71	109	63	93	81	95	42	74	3	2
chr7	1509913	1545489	ENSG00000164880.11	.	-	INTS1	static	1.168700377972083e-6	0.039443281393635087	0.1898255520082977	0.16303972200689218	0.2774621154192432	0.257511631557827	0.10085170204676014	-0.30871576335431833	-0.5635011455026583	0.22706135723174664	0.5389910174427084	0.3069444518479515	0.8831944208243171	0.7697400100306379	-0.05073392497226768	-2.111696186902404	12.548986457078943	12.705893265302866	12.767803471269868	12.721748053967804	12.836119204962797	12.813601352908103	12.65075787636204	12.241708611729695	6010	8258	7060	7272	7728	7893	7396	7077	5613	8152	6032	7209	5237	6123	4551	3850
chr7	150750899	150755617	ENSG00000164885.8	.	-	CDK5	static	8.784963840159025e-7	-0.01944942991042498	-0.09192404488042338	-0.11629916301758908	-0.027084540944320366	-0.5185086891756417	-0.8324676503827059	-0.33876580822273816	0.9151299645354085	0.3985081678679293	0.4803863226487585	0.45635294834266077	0.8119449309061374	-0.881899663212225	-1.8999199137833853	-0.2805027573052994	9.651758623688375	9.50061455181472	9.524569014810483	9.517537755043824	9.621570570765037	9.126015465022935	8.828181097766842	9.30196153961238	820	958	814	753	776	853	767	832	619	793	453	547	372	394	494	536
chr7	150754297	150773614	ENSG00000164889.8	.	+	SLC4A2	static	1.6165326974527216e-8	0.002580161787709694	0.024703963297316913	0.12153263278995373	0.1406769363525117	0.17057389689563995	0.16842961714364485	0.6828778589585107	-0.6414542334509603	-0.5396782715888659	-0.5287712510048729	-0.14031537444917808	-0.0790470481359015	0.014641207787820187	0.010872398891901502	1.90375257195004	12.083481741403682	12.11056693824957	12.113469576496506	12.216847659984527	12.233152734859297	12.258085585479568	12.257082608657214	12.76082662792208	5101	4921	5403	4397	5664	4806	5216	4732	4023	4916	4624	4185	4310	4178	6243	5707
chr8	87226281	87333375	ENSG00000164893.4	.	-	SLC7A13	static	0.9305511534286873	0.004228818619658241	0.034926245049617506	0.04967060927056331	0.22953603995804006	0.09007601503396773	0.10858196752834963	0.12884935976654013	-0.85579472919344	1.2233755731615281	0.15993574052904064	-0.1431873808580054	0.7540806842849215	-0.3731813738775393	-0.34011339039810273	-0.4251151236484144	4.108486674984029	4.624756787497974	4.360698474706984	4.285431235747859	4.508228129500059	4.228322385876717	4.23653335903856	4.215426932913045	1	8	7	12	5	7	4	6	4	10	2	6	2	6	4	3
chr7	150773711	150777953	ENSG00000164896.15	.	-	FASTK	static	0.02390380062002609	0.03422805588786515	0.06538496139938604	0.023129650605222332	0.06399332570352673	-0.02505282393499447	-0.0596996947950766	-0.29594316611581467	0.048063036651834035	1.081905077608369	0.5522314511043047	0.18304890833643062	0.468388824586132	-0.11747540883603165	-0.3376293919678349	-1.8785324974832376	10.776471783716143	10.938011872042333	10.855249205193967	10.79756362247958	10.842148610754304	10.750606038228806	10.716206495095921	10.475437002363012	1897	2184	2032	2159	2073	1975	1932	1808	1395	1901	1520	1647	1409	1572	1264	1269
chr7	150778167	150780633	ENSG00000164897.8	.	-	TMUB1	static	1.46239660490134e-19	0.041658657519452656	0.12980550387255152	0.07194478700012072	-0.05475176714416344	-0.33006344550168	-0.2278555807270943	0.5940275605339878	-0.1555840462965966	0.37005711268594943	0.37740739636739445	0.11672016234893684	-0.35948404037248355	-1.336086211157245	-0.9677115328841936	1.9546811593082254	10.02022025510144	10.166982156976394	10.169034396596475	10.096249087445408	9.963290255592284	9.690617559570892	9.793469795287317	10.609417903996714	1123	1243	1296	1169	1291	1254	1175	1096	790	1044	768	712	786	789	1348	1309
chr7	139024203	139031065	ENSG00000164898.8	.	+	C7orf55	static	6.366460909572256e-7	0.018226740934952572	0.2615809048476575	0.25563474906002437	0.36162725491725456	0.319953310262114	-0.0962454944000959	-0.6883732672572936	-0.28319879768057576	0.2993653322005028	0.7090465894588694	0.540326072900453	0.7838599109277011	0.6304214063399884	-0.5405165779707878	-2.1393039361761588	7.736640870267245	7.938420120071159	8.0803189643498	8.021880249174124	8.106231606592983	8.053086030408842	7.647515251292445	7.093752846112238	200	254	269	220	287	272	231	292	189	286	221	228	151	172	130	84
chr7	150845676	150871832	ENSG00000164900.4	.	-	GBX1	static	0.7661760566478277	-0.0018285583963729174	-0.0430986725120097	0.0056569902449932295	-0.007017643527181599	-0.2883618523958163	0.00754185702743251	0.3154410423948269	0.38594506680344104	-0.7515952312315813	-1.0393467709141209	0.49626085515779134	-0.0035770178845411227	-0.8458084069082674	0.3494374856789895	1.4086840192982846	4.214062242465054	3.9247074897027208	3.8515124778287255	4.242123136413333	4.114979979880551	3.900742597907703	4.204775853113868	4.474215115511175	5	4	3	1	2	1	4	5	1	6	1	2	5	2	7	5
chr5	125935960	125962944	ENSG00000164902.9	.	+	PHAX	static	0.017409192660998198	-0.007512565195541868	-0.07402053666110767	-0.07819887294788715	-0.20367244854569358	0.0371241281472152	0.12543991679881808	-0.14841581822532593	0.38918389605032594	0.06168959831685422	-0.2538894586398155	-0.25536618372673414	-1.216910327592914	0.6823259774802586	1.34698028347595	-0.7540137853638973	10.98986989924197	10.947647439094983	10.90696116074512	10.906770772800773	10.782802937101232	11.0276634728591	11.113354552492083	10.84248223821184	2283	2414	2336	1907	2148	2081	1930	2176	1422	1774	1846	1932	1802	2123	1767	1484
chr5	125877533	125931110	ENSG00000164904.11	.	-	ALDH7A1	min8	3.299787533841321e-7	-0.003833792435045107	-0.02485958605987527	-0.12483090877778381	-0.1412372183809692	-0.5899786123775452	-0.4668970135830018	-1.4218825435847668	0.6901861833052384	0.5846597632939082	0.6444912840255027	0.39052844371026535	0.39944602454257505	-0.5003795581939364	-0.23360378421476533	-1.9753283564687936	7.976861206165888	7.926211232770546	7.9549288272168734	7.833033181519888	7.837313391460288	7.405420204700431	7.533465729727396	6.69748263433566	345	245	290	185	273	224	224	231	139	204	139	169	137	149	95	62
chr7	4683388	4811074	ENSG00000164916.9	.	+	FOXK1	static	3.733321967757523e-28	0.02599665767339441	0.09401834172644682	-0.04185075105063788	-0.07602094628336575	-0.5379688247425709	-0.7228538482817787	-0.5561271274307291	0.651684889016701	0.9446922841544124	0.9827049644474659	0.5124192595898099	0.41810947790980146	-0.9702712998908826	-1.5242482796508785	-1.015091295576435	13.259785107151549	13.35846675823544	13.371269008675842	13.212881982933048	13.181119491187165	12.713528195676968	12.526954873868856	12.698433316676578	10352	13026	11526	10809	11313	12576	9973	11037	7094	10545	5280	7074	4358	6035	6186	5171
chr8	100885428	100906290	ENSG00000164919.6	.	-	COX6C	static	2.2184416439565015e-7	-0.0057257713906597365	0.06930821792085745	0.10632180756025257	0.1763850126005982	0.37733767289019265	0.3042190841659106	-0.2930753632783454	-0.40940824702888673	-0.6895164139778069	-0.0025104301318197297	0.11978669144156803	0.4266693000020405	1.288399835438768	0.9709660194017169	-1.7043867551455798	12.143508703720913	12.079106108638236	12.23706283185323	12.265181440768707	12.335740027447258	12.533869497746606	12.460884972723772	11.845766665680951	4473	6040	4195	5115	4845	5836	4959	5643	3880	5599	4925	5934	4614	5561	3617	3028
chr8	99956631	99964332	ENSG00000164920.5	.	+	OSR2	max3	6.928381050515573e-50	0.01995526050435584	1.3725957431418143	1.2930932467835403	0.8305658259018298	-1.1038067971095842	-2.0709778710524405	-2.113955208983747	-0.00800113101125055	0.4827310779955891	1.1161581436718195	1.064405267898688	0.7381374130922966	-0.73326394870985	-1.3079320853774443	-1.3522347375598478	8.123244226527333	8.793291743402367	9.658175328966816	9.587511766913067	9.142024468674364	7.132967776028513	6.348313842714023	6.28782284265133	184	489	401	505	969	782	829	799	447	553	98	125	53	60	71	39
chr8	101928753	101965616	ENSG00000164924.13	.	-	YWHAZ	static	2.2592328963287882e-10	-0.029570571091307493	0.023643428246999436	0.13663233901863445	0.20558480214832203	0.2781866023800992	0.23012673794963812	0.5366362863290172	-0.9100187556051199	-1.1246679197121259	-0.7579322547584716	-0.14042396100968613	0.18832528281266483	0.562209763111076	0.3013662537776379	1.8811415913840293	15.31183862796167	15.270140575876495	15.341383168049394	15.46134120796484	15.525204503910558	15.59783583512576	15.547164003798041	15.85405340904888	46024	49391	44866	41973	44631	49803	44282	54511	36286	52084	42228	50159	37108	47426	48622	50318
chr8	104152938	104242533	ENSG00000164929.12	.	+	BAALC	max8	8.153510679315743e-15	0.0032465155295084563	-7.058461148261322e-5	0.5028944073612204	0.24194464376950306	0.8532173638997281	1.7301800185087923	2.5750901200865832	-0.8233873368946443	-0.6981177515182632	-0.8363180822290486	-0.05093780077129599	-0.48604007560918006	0.04833915223428353	0.9897568313462448	1.8567050634419053	5.605213478595944	5.70384959637469	5.595031928813217	6.213433128994545	5.870837605126853	6.291602887439516	7.032866497412226	7.715493550676074	28	70	27	57	38	53	41	57	24	65	34	72	65	113	156	111
chr8	104310661	104345094	ENSG00000164930.7	.	+	FZD6	min8	1.2747914304974577e-31	0.006936322982382423	0.07010297366097448	0.1310576238622985	0.12939449791390675	-0.1851993449428947	-0.2823252073868051	-1.2489754995008813	0.35173227142632923	0.44136803044365824	0.5389854150157048	0.6734667740100224	0.6439995881071678	-0.055283892093902665	-0.2637153824202844	-2.330552804488688	10.573385292115677	10.614714263617351	10.659723377717295	10.721729616235429	10.708142979609992	10.38571957022899	10.289616639677744	9.336645795767737	1617	1978	1524	1733	1568	2029	1493	2151	1196	1847	1001	1515	888	1364	580	535
chr8	104383743	104395225	ENSG00000164932.8	.	+	CTHRC1	static	0.42747674384442763	-9.782013876521191e-4	0.0035547459738637256	-0.11088330682157269	-0.010325007563074601	0.5199548560093836	0.5716769928273082	0.029788210518913862	-0.3410181514884104	-0.5538245507593996	-0.27749211572520155	-1.083088861364072	-0.370249309637696	1.4012792397217946	1.4260913190538655	-0.20169756980088965	5.01446006175969	4.9608347588519415	5.030468052694175	4.82746490215748	5.007094072224273	5.453503369099575	5.459755790429533	5.049567598092576	17	19	13	16	17	17	13	13	13	16	23	26	17	31	13	15
chr8	104410863	104427417	ENSG00000164933.7	.	-	SLC25A32	static	2.9594395450832042e-15	0.02082233994363056	0.23387536525000577	0.31149127960224016	0.32502909862904134	-0.2754443174561365	-0.25320900148534087	-0.034959744585707914	-0.21138439944022663	0.10732776916150444	0.8274872962532087	1.0955101429383474	1.1218938108116951	-1.3386831110816817	-1.2491290492206593	-0.35302245942218774	11.280336317671221	11.3596457831107	11.538852831826066	11.605548586774564	11.612113992182675	10.999815311513407	11.022100261615225	11.245090600909489	2692	3138	2758	2878	2965	3670	2852	3893	2246	3525	1626	2270	1502	2182	2132	2047
chr8	104426942	104455681	ENSG00000164934.9	.	+	DCAF13	static	3.134896692699613e-52	-0.02683973402734084	0.028247710037946256	0.18708354854301396	0.16388751542144703	-0.5454059638705374	-0.6031536066792373	-0.8915364157635871	0.5485637381801975	0.3343719487083467	0.6223288975623126	1.0463996899896064	0.9741606596889105	-0.8394911291433587	-0.985559302664705	-1.7007745023213099	11.360665877633455	11.276310180963105	11.38971699777686	11.556729875445793	11.528279794596141	10.814004702438702	10.756478302527942	10.474803283214538	2718	3280	2600	2684	2697	3199	2847	3459	2223	3226	1581	1858	1358	1648	1385	1190
chr8	105351315	105368917	ENSG00000164935.2	.	+	DCSTAMP	max8	3.199355171790529e-6	0.0016968110014119544	-0.0241791399076347	0.0978744375080107	0.4033763537540036	0.8945222312799869	0.812400129788657	2.2668403191590842	-0.7915528802794302	-0.5039346120257244	-0.818801162525169	-0.37494061451864563	0.03417309260000323	0.35879867020272005	0.2901658509891618	1.8060916555570845	5.480490141763633	5.705746968779918	5.459149836651633	5.80677246607886	6.127182070496361	6.381422275832048	6.327670436009441	7.514912952982907	36	21	25	40	29	33	33	56	24	92	28	127	29	105	132	160
chr8	95938200	95961639	ENSG00000164938.9	.	-	TP53INP1	min7	1.9581224077212758e-15	0.0055246051242050604	0.08446540121163287	-0.022878987508768895	0.5155896464430535	-0.04660058687153295	-1.6373416554316713	-0.26458244124154057	0.22973242975611655	0.3731888309412088	0.44380688463577844	0.1773386387979208	1.1155754926127541	0.10240232905028612	-2.227170704653868	-0.2148739011402013	8.993130127957397	9.084913824125099	9.130095397974102	8.959608474335427	9.55989431458017	8.911664071513474	7.42119852407445	8.708670096532432	535	594	607	584	572	582	516	563	532	749	325	516	127	175	320	353
chr8	95825539	95893974	ENSG00000164941.9	.	+	INTS8	static	2.2192933373280552e-4	-0.015442051750889025	-0.008160729557022324	0.04285511100565458	-0.11539498323729311	-0.3862740221368005	-0.5433847110665527	-0.1374513950027573	0.6889684418525395	0.2441737174406134	0.6468111989659316	0.8482768107446467	0.13520762495884214	-1.0096904464079712	-1.6149854792679421	0.06123813171332518	11.838197945307144	11.731382712997657	11.828074093909368	11.876455054706437	11.705215049930866	11.430273494305593	11.284914914263535	11.687451645440667	4350	4369	4200	3581	3941	4074	3622	4304	2748	3503	2383	2444	2067	2270	2680	2987
chr8	95499921	95565757	ENSG00000164944.7	.	-	KIAA1429	static	0.00487202313249289	-0.010844551063103624	-0.08412895070630931	-0.13030665858651183	-0.36085839626033767	-0.30761027698757115	-0.1422635171145222	-0.0575211195040876	1.0183328938105398	0.6495965273462643	0.3747970774927377	0.040332465371915815	-1.5609608862727207	-1.1491349167588165	0.018740778699862112	0.6082960603102481	12.65581307307069	12.602531599711824	12.562823773475973	12.514494482033747	12.283111638314018	12.342619450449686	12.511374537860025	12.596563786568822	6811	7761	6686	6633	6135	7283	5602	7179	3977	5132	4755	4849	4887	5699	5367	5647
chr9	14734664	14910993	ENSG00000164946.15	.	-	FREM1	static	NA	-4.405484790364643e-5	-7.326241338231756e-4	-0.001786547887559522	0.026150889182810527	0.028106481555841285	-0.007230678910809765	-0.011627699690622434	-0.32320764829353915	-0.32320764829353915	-0.32320764829353915	-0.32320764829353915	1.6118965821909423	0.32734930757029956	-0.32320764829353915	-0.32320764829353915	3.333099689240971	3.333099689240971	3.333099689240971	3.333099689240971	3.765082212777357	3.478326613491894	3.333099689240971	3.333099689240971	0	0	0	0	0	0	0	0	1	0	1	0	0	0	0	0
chr8	95261481	95274578	ENSG00000164949.3	.	-	GEM	max4	4.5898754316721383e-63	5.166504219259709	6.898830113598984	7.103353652638451	6.6554819032066614	4.152483473506438	3.0853036492363737	3.3085658620613394	-1.9214371659772722	0.263623570798651	0.9893225826714953	1.087314239021454	0.8929539353623182	-0.19112367788788098	-0.6089189236581635	-0.5117345603306036	7.172324308415483	12.274815333354283	13.969446806322747	14.198274105550277	13.744409511155334	11.212902629516892	10.237279180737865	10.464221312504392	230	123	4246	2030	21879	13843	20420	23688	10483	17578	1650	3408	1042	1272	1459	1337
chr8	94870035	94938294	ENSG00000164951.11	.	+	PDP1	max6	1.2156767371086677e-5	1.5032372805159547e-4	0.2843782135155626	0.7768892894513906	1.1201510316992325	1.4478965502975865	1.3224331266362375	1.0956829633541432	-1.4290262175897053	-1.3633549679933261	-0.34150376892656653	0.1735480283296833	0.6291093083669029	1.049296254032209	0.8254219594664297	0.4565094043143728	10.230028618782558	10.27107931036953	10.909832169169675	11.231787859223221	11.516556395237256	11.779212653819071	11.639270218172513	11.408665263688091	1539	1237	1590	1271	2099	1908	2500	2280	2233	2798	2745	4170	2292	3794	2342	2507
chr8	94767072	94831462	ENSG00000164953.11	.	+	TMEM67	static	0.00813988607286776	0.0042248980797560615	0.12512000544547944	0.15155088155313107	0.1314355400510521	0.4819073279781618	0.5035367436834695	-0.31748577617817136	-0.5386903600337836	-0.32617489766539054	0.18541317407136068	0.10310551637282162	-0.069016113752048025	1.1252850625209172	1.1290219927804939	-1.608944374294382	7.695510038668411	7.756220687680328	7.9023693185411386	7.878855964445206	7.829684879398436	8.170868521845765	8.171936074572718	7.389763741014387	184	213	193	203	256	215	253	235	185	257	235	268	218	301	130	116
chr8	126036502	126104082	ENSG00000164961.11	.	-	KIAA0196	static	8.89562663184071e-10	0.008768826687513446	0.011437636395841638	0.09097363271664512	0.04006217644450204	-0.314386079309492	-0.46846572033608147	0.08704797980294235	0.26732456972707574	0.4117631984285503	0.34860529058012435	0.6895954860990787	0.45214973320685176	-1.0898385800776622	-1.7317177859346091	0.652118087970564	12.253595949884478	12.287569519395742	12.272714078079492	12.35291875887902	12.297068880881966	11.934376105286564	11.783398987779531	12.344103658639789	5264	6185	5226	5426	5029	6205	4806	6530	3556	5651	2934	4020	2681	3548	4618	5155
chr9	34610483	34612101	ENSG00000164967.5	.	-	RPP25L	static	5.175685390663676e-8	0.008410605843372321	0.07797731938286276	-0.010739806051168187	-0.041786498593008536	-0.6287278374835361	-0.49885050930307184	-0.4840138171302881	0.6329132869912791	0.8599787887118131	0.9791945841323817	0.5822230957424801	0.4500036106175319	-1.4765965564221482	-1.0351511511515863	-0.9925656586217515	8.870817877372328	8.937422547512142	8.97239187869313	8.85594902480834	8.817165347296456	8.252039567974307	8.381527867077402	8.394019384552312	464	602	475	544	503	571	452	515	296	509	257	259	276	279	318	255
chr9	34398182	34458568	ENSG00000164970.10	.	-	FAM219A	max8	1.183874132733799e-26	0.027197107658513346	0.21142754662252167	0.13335635775464028	0.05882386742163777	-0.04050333579079196	0.37503590632939127	1.2692188782361615	-0.6771944433565571	-0.23718649846050996	-0.04845951282315654	-0.3292887091236661	-0.5213093345322625	-0.7787479106036186	0.2254001749748195	2.366786233924962	9.01224979745203	9.194021943950103	9.271987148168217	9.15597350249886	9.076647659278757	8.970296937418603	9.38512161282451	10.269751867644967	514	693	602	611	613	637	538	634	355	503	451	498	540	687	1159	1105
chr9	34379017	34397830	ENSG00000164972.8	.	-	C9orf24	static	0.861138904976135	2.894420884113609e-4	0.03631985785033299	0.1451728690984246	-0.07785407588059683	0.4454550415772034	-0.04338296588181217	0.26836138732193277	-0.551748363884469	-0.5003593108672129	0.4019927462589217	1.0442589496379346	-1.0471531520884674	1.1142104657536938	-0.7264322828132108	0.2652309480028244	4.318892715709919	4.3298744230163315	4.5227047165687475	4.6599553379402	4.213025997745207	4.6749037954524475	4.2815632154335015	4.493479075095207	7	7	7	5	8	8	9	10	3	5	4	11	3	4	6	6
chr9	15422702	15465951	ENSG00000164975.11	.	+	SNAPC3	static	3.8406424474798246e-16	-0.035818658227873064	-0.31534265273203604	-0.2731406966198724	-0.4664608579906501	-0.9862161123757249	-0.7744545877111477	0.17562184394428706	0.9165968474774226	0.3157937093642065	-0.001355289153876782	0.18283313544961355	-0.2724246379069212	-1.5207523179096087	-0.9934308632294218	1.3727394159085706	10.609837355417586	10.36714839010077	10.239038935574062	10.31344017510609	10.129542936627427	9.625292319715529	9.838299027083254	10.794091998822342	1787	1622	1466	1408	1350	1414	1338	1447	1000	1065	839	680	785	756	1405	1408
chr9	34366668	34376851	ENSG00000164976.8	.	-	KIAA1161	static	1.7815287140169832e-11	-0.009524537736721324	-0.029568057041573427	-0.0378941825088484	0.1623356039134034	0.473333850299686	0.5072942025847267	0.6098034045478071	-0.7158545904794236	-0.8870434761550559	-0.843732025010172	-0.8591223481136778	-0.11339547747882193	0.9630141055436487	1.0401656098483616	1.4159682018451503	9.65246689945963	9.603583310063557	9.615951047522438	9.611556286540758	9.824501221615606	10.131873770194318	10.153904654050102	10.261216408131844	776	1079	808	829	832	870	783	863	653	1002	946	1071	792	1255	1131	1024
chr9	34329504	34343709	ENSG00000164978.13	.	+	NUDT2	static	2.1505901971170048e-4	3.7505965176774894e-4	0.05279199149449046	0.031492565729026714	-0.10728695347360176	-0.23428221400165566	-0.0019036042497467993	-0.4646631350178383	0.4984123841094166	0.5064455755156012	0.8435914317618645	0.6766203723685511	-0.11550287981891949	-0.8156940036434079	0.48555071034975616	-2.079423590642852	9.40482036940081	9.40624686027822	9.466115406161663	9.436465584444163	9.295804602289637	9.17146843250665	9.4025364626247	8.947062136650302	708	829	730	688	722	801	643	815	470	652	506	514	542	633	422	432
chr8	125324231	125384933	ENSG00000164983.6	.	-	TMEM65	static	0.348684441876291	0.0036747620022594784	0.1272639671978587	0.0078677415551486	-0.11487814162429645	-0.012403269993329562	0.1040342544207435	0.13387997614428368	-0.3415313707279344	-0.16812111595893414	0.9998627012390162	-0.23683310068725125	-1.3001534413319065	-0.3899920738999284	0.5854095388334366	0.8513588625335322	10.046677686500297	10.067041597189426	10.204200256989864	10.05897261232954	9.934104792490007	10.04098684986182	10.155530198836166	10.186761156214537	1263	1158	1198	1078	1257	1325	1043	1223	754	1012	932	956	928	1074	1094	954
chr9	15464064	15511017	ENSG00000164985.10	.	-	PSIP1	min8	9.344041309626617e-123	0.014265701411833072	-0.0038987516640511645	0.13325431350858852	-0.006752116064703274	-0.6112029786066278	-0.9433168720384826	-2.446357981938597	0.5564814299242634	0.6313611012547354	0.5492765924411489	0.7181168731577652	0.5462116983451251	-0.16726922691490428	-0.5527787769331769	-2.281399691274955	12.341133652916543	12.405262739536813	12.334963224563559	12.479562857477015	12.332338361827471	11.721292943959956	11.391131567890959	9.910691304469005	5356	6695	5618	5613	5014	6400	4996	7195	3911	5595	2842	3640	2190	2697	838	859
chr9	15552895	16061661	ENSG00000164989.11	.	+	CCDC171	static	2.3136351355426362e-4	-0.02256688946275395	-0.07149747285024206	-0.08562212821468226	-0.16789693397415345	-0.3490240620213743	-0.4810879555010969	-0.7307398919323584	1.1144340063329756	0.37331415478563146	0.6902926353702471	0.7130379541978771	0.3578664102566588	-0.4072769425005022	-0.8975844816018732	-1.944083736840999	8.28733313942114	8.12046368950461	8.191834095492384	8.196955397847216	8.116985498188296	7.9447069522617495	7.834310031751592	7.598681806849492	329	394	300	295	297	348	307	337	218	280	171	210	162	183	145	124
chr9	34179003	34252521	ENSG00000165006.9	.	+	UBAP1	static	2.055294015249045e-15	0.006196359949560392	0.05564672131675007	0.23588433025670422	0.20881860404529565	0.25377422188471144	0.21322723219759743	0.849596504973817	-0.8527598849585719	-0.7915314693711837	-0.595015552508078	0.06695938113089979	-0.062448303361055266	0.08156004200100178	-0.06522065416681785	2.2184564412338146	10.937025240057634	10.95384604218751	11.007833317886446	11.189692496616725	11.154141338971339	11.193703621600203	11.153379712790244	11.780756400260415	2033	2471	2184	2073	2173	2372	2264	2763	1644	2599	1881	2381	1800	2262	2831	3433
chr9	93372114	93405386	ENSG00000165023.5	.	-	DIRAS2	max8	5.670900006186345e-10	-0.0018784677147805197	0.06076401121664053	0.6024652099574458	1.8606305144665969	1.7861805506799378	1.9805016694182835	3.2456714040820653	-1.0450105064786217	-1.229532853328029	-0.7050659578663373	-0.14621839900583142	0.5214805931371259	0.41638302502662	0.5453132472181561	1.6426508512969198	4.369566819001444	4.239837226873823	4.6085669639186975	5.00146824178754	5.470898201863987	5.397008698086388	5.487653898645657	6.259143976861601	9	4	8	2	12	7	24	10	27	21	27	18	25	23	52	51
chr9	93564069	93660831	ENSG00000165025.10	.	+	SYK	min8	3.0547739164844874e-183	0.018212980484575644	0.10652790315299185	0.10946512783819976	-0.044878468447804395	-1.0662816695774309	-1.3553203763148023	-1.9082378176236872	0.6504183009203274	0.7316045283089407	0.8045822403390642	0.7977586886142016	0.5907761071382522	-0.7153976543300601	-1.0788342717488022	-1.7809079392419251	13.911859504627266	13.975737701916824	14.033157350997039	14.027788507077123	13.864932384797482	12.837220814580846	12.551264973344402	11.998865857306413	15856	20316	17780	16976	17741	19571	16346	19808	11336	16296	5821	7631	4873	5829	3446	3826
chr9	107526438	107539738	ENSG00000165028.7	.	+	NIPSNAP3B	min8	3.9728491107596196e-5	0.005219979394110941	-0.009587099896908221	0.0230283592551283	-0.23884643850747644	0.016664435372095016	-0.4981696185518953	-1.572653471684715	0.4670243781157788	0.7575208748941884	0.40532830431892597	0.5381481646806293	-0.07624184464445677	0.502488149599137	-0.4763552665727429	-2.117912760391462	6.6163493239209075	6.754616167090813	6.5869840081443956	6.6502019230113305	6.3577723481056205	6.633228920694989	6.167331429287476	5.38600368499681	81	95	91	92	64	102	74	100	48	75	67	86	35	62	16	33
chr9	107543283	107690518	ENSG00000165029.11	.	-	ABCA1	static	0.040449562739928266	0.023114735963278493	0.14539846345230378	0.10311251053953407	0.047369436809466925	-0.07218409431912087	0.6035428216488011	-0.0022908619355339996	-0.4805126443339204	0.5611814955784884	0.23794176319565552	-0.06102369625196635	-0.2702625510330529	-0.5918646028501218	1.027995207860744	-0.4234549721658198	11.866147514361275	12.292450310469082	12.16016771767315	12.037819125683479	11.9521902395931	11.820577851013137	12.48348910312671	11.88949778989101	2728	6885	4288	6476	3731	7109	3381	6022	2330	5602	2712	4052	5300	4895	3376	3291
chr9	94171327	94186144	ENSG00000165030.3	.	-	NFIL3	max4	2.3896191772955093e-40	0.24606077789519473	1.3945006763466474	1.791562997924709	1.5067484124890074	0.21878315956392771	0.2971738244254452	0.4609826325539382	-1.1305252758009003	-0.4364327370808957	0.9332700839930054	1.4778009735536533	1.0835769428452995	-0.7936777201585077	-0.6738119150786718	-0.4602003522729735	9.891260746153609	10.371989788465513	11.320647047684936	11.697789573277387	11.424749697228215	10.124561630107351	10.20758078168653	10.355528319350176	1205	973	1780	1114	3083	2588	3219	3949	2249	2747	944	1062	1010	1062	1124	1179
chr8	38243725	38267045	ENSG00000165046.8	.	+	LETM2	static	0.0035898850650520394	-0.01291207043640268	-0.10146154777094663	-0.14607359473139767	-0.18581269961666352	0.46753615363260825	0.19823884148963733	-0.3539844821425359	0.06182248634434506	-0.4466818471596503	-0.3451889942495896	-0.3909864577263267	-0.43241907559229636	1.6112587522110973	0.782714499366796	-0.8405193631943795	8.23877698144726	8.067372284828966	8.101583107659323	8.08614587376394	8.07217992533931	8.761055034124237	8.481772505074773	7.934619040647805	392	269	315	250	332	291	251	264	206	255	363	322	269	346	224	181
chr7	128116783	128146656	ENSG00000165055.11	.	+	METTL2B	static	5.605767325532265e-10	-0.030295040766853635	-0.015583994096854082	0.09998929970749726	0.01669965213861259	-0.18527858008556772	-0.39900060424464306	-0.6041599948796497	0.5707977825973591	0.23856878569656542	0.498198045738489	1.004218704092952	0.6400676238037357	-0.14882148941654724	-0.9933996049731195	-1.8096298475394381	11.186389762248561	11.101145296491664	11.167761870522199	11.297598402208987	11.204163257824764	11.001747359076539	10.785042583388083	10.575611403053859	2483	2953	2420	2378	2369	2714	2395	2773	1765	2751	1781	2046	1329	1777	1284	1320
chr9	71627469	71629039	ENSG00000165059.5	.	-	PRKACG	static	NA	2.5365051242741247e-4	-5.668051569572795e-4	0.010504129527744646	-0.002319185438020746	-0.005151444314515682	-0.005756060948654421	-0.007926973942083833	-0.3658819291881577	1.1263824281081856	-0.3658819291881577	1.0689091470207532	-0.3658819291881577	-0.3658819291881577	-0.3658819291881577	-0.3658819291881577	3.333099689240971	3.551891398135357	3.333099689240971	3.543464823230312	3.333099689240971	3.333099689240971	3.333099689240971	3.333099689240971	0	0	0	1	0	0	0	1	0	0	0	0	0	0	0	0
chr9	71650175	71715094	ENSG00000165060.7	.	+	FXN	min8	4.740968176175551e-46	-0.007828664979932759	-0.05833989321973583	0.02673156296320443	0.051654324073327505	-0.9572399868702091	-1.1539613458487663	-1.4853506717196607	0.7407076007310182	0.6514041098683183	0.6156586293705026	0.7863661913840532	0.8341350604319595	-0.8335235049561807	-1.1472886336117094	-1.6474594532179698	9.10358873744943	9.05083982216702	9.02972603026154	9.130557908609536	9.158773558436915	8.173737256542655	7.988405529527969	7.692969506419905	525	656	522	509	556	602	503	625	424	556	243	277	179	260	189	170
chr8	40388109	40755352	ENSG00000165061.10	.	-	ZMAT4	static	NA	2.930643015210243e-4	-0.0011765553145928736	0.010918383477762608	-0.0050417105724398946	0.025730667276076667	0.053285748114408504	-0.017667840999070143	-0.52317688280297725	0.6665057353272962	-0.52317688280297725	0.6687477589353789	-0.52317688280297725	-0.05828889945849991	0.8157429364077398	-0.52317688280297725	3.333099689240971	3.6160098225030635	3.333099689240971	3.616542982514039	3.333099689240971	3.4436514610459867	3.6514988813511158	3.333099689240971	0	0	0	1	0	0	1	0	0	0	0	1	1	0	0	0
chr8	41502697	41508855	ENSG00000165066.11	.	-	NKX6-3	min8	3.27451506177699e-32	6.936863921082972e-4	-0.03363382079478778	-0.40401974783849254	-1.061886381586594	-2.2404371772317844	-2.3362975898563176	-2.9609010001030067	1.0049262967729762	1.0698283876783559	0.932660600397863	0.4710305536519018	-0.06691278209590279	-0.9626832432298935	-1.018790573602599	-1.430059239572701	7.124621982744413	7.182053801478207	7.060674114239873	6.652177981111606	6.17615226735206	5.383485559187962	5.333836218424809	4.969904838936289	103	189	126	146	112	144	68	113	39	61	17	28	17	24	15	11
chr8	133697253	133772958	ENSG00000165071.10	.	-	TMEM71	min8	2.293390923301008e-67	0.00714504216373014	-0.09725002488657841	0.028907333725832682	-0.2535935849873468	-1.2112885566933094	-2.390386436473539	-4.017878961010838	0.7052935328784876	0.802609868014724	0.5748415873832832	0.7380758303261588	0.47564098103700725	-0.2776143032296024	-1.0691005870369679	-1.9497469093730913	8.019540938440798	8.130887761518974	7.870281210616854	8.05704959173001	7.756778453360085	6.8949233213052334	5.9893252725447015	4.981712623441824	346	231	355	217	288	236	288	237	174	183	69	90	47	45	12	12
chr9	72658497	72841886	ENSG00000165072.9	.	+	MAMDC2	min8	2.0192621002818239e-28	-0.014316797906491733	-0.24164065223783143	-0.6232459442207788	-0.9462557784810364	-1.209752355039796	-1.419815999540624	-4.167130432393075	0.8119996302583061	0.5568213838860645	0.47306455087641364	0.24664293262712705	0.049776673773798574	-0.11169348902290852	-0.2643854678795182	-1.7622262145192846	7.904452972358722	7.599944304801782	7.4999958100490085	7.229802930133221	6.994878977866152	6.802193806530262	6.619983795726942	4.832584217369378	490	128	379	89	325	95	210	92	143	65	138	49	92	53	22	4
chr7	141536086	141541287	ENSG00000165076.9	.	-	PRSS37	static	NA	-6.302627180896423e-4	0.015997002710172892	-0.0010716984971369814	0.031180577288954164	0.10067264858357625	0.08060916605354698	0.2947098827145374	-0.4728107767703745	-0.8542068036834602	0.6476621464551044	-0.5532322996770714	0.1108857447668017	-0.05627767633920777	0.2545408925049461	0.9234387727432659	3.628779087764231	3.5138842760180022	3.966319377899648	3.604552260312734	3.8046165302822814	3.754258874607994	3.8478923643001126	4.049396550511646	2	0	1	0	3	1	0	1	1	2	3	0	1	1	2	2
chr8	68334360	68658620	ENSG00000165078.7	.	-	CPA6	static	0.027896681071272935	-9.657573259034508e-5	-0.0016977594593626999	-0.004153101345910482	0.10378325298514775	0.4145230376290229	0.5064800523398493	0.39733992802981316	-0.759533456805312	-0.759533456805312	-0.759533456805312	-0.759533456805312	0.08958521170107914	1.3085226251529642	1.634908438991266	0.005117551375941498	3.333099689240971	3.333099689240971	3.333099689240971	3.333099689240971	3.8124973763750107	4.500688318870564	4.6849600939131175	3.764808398968916	0	0	0	0	0	0	0	0	1	1	4	10	6	12	0	3
chr8	69242957	69731257	ENSG00000165084.11	.	+	C8orf34	max8	2.6217504290306817e-19	-0.0018671273032266416	0.030690751880306812	-0.01713401212739875	0.13012247855521875	0.7461360433755161	1.129173308780364	1.3294023172714444	-0.752927183406699	-0.8150079205139544	-0.6553864122164084	-0.7916852441161513	-0.5064195991784415	0.602328838496633	1.2830135634792785	1.6360839574557464	6.9247329974580385	6.8931424345831696	6.974367844090519	6.905010471424969	7.050171478081113	7.614372047611612	7.96074702001853	8.14041132492036	104	136	95	121	109	129	101	117	78	136	160	162	170	246	253	216
chr9	75136717	75451267	ENSG00000165091.11	.	+	TMC1	static	0.7301282050896026	0.004235542338392841	0.07724821588800328	-0.02229549919872354	-0.2501100566214773	0.3540893523614082	0.02737277323567763	0.24311583398647557	-0.38143038653080885	0.5359729584274324	0.748200795229389	-0.5573660767934147	-1.4767757904022734	0.9842953385361334	-0.2911422900943955	0.43824545162793005	5.248107013064141	5.466818637117581	5.5174143702936105	5.206163433113439	4.9869734849417835	5.573699995673714	5.269631957694903	5.443520115432133	19	30	30	27	31	31	17	26	12	15	28	26	24	14	29	18
chr9	75515578	75695358	ENSG00000165092.8	.	-	ALDH1A1	max6	6.827508217026653e-13	0.019607431551366947	0.35824225208967	0.8792628645717455	1.2064681961404364	1.6459301420378891	1.417365880613887	0.15820369051257804	-1.3002205319177735	-0.5845930748036987	-0.38622671638552797	0.23676388705042709	0.6866906608415365	1.3784365557454654	1.0123306081650247	-1.043181388695449	6.090457662034541	6.467449925386088	6.5719492450942045	6.900140450310397	7.1371616980389225	7.50157316379743	7.308708694396821	6.225865781734285	44	75	74	76	70	102	95	123	75	162	113	192	112	137	49	51
chr6	18155560	18224084	ENSG00000165097.9	.	+	KDM1B	max8	2.539870496256822e-47	-0.004947080977520533	0.004341086432078153	0.18391549244079747	0.2586465881098748	0.2247832109876943	0.5553874665257829	1.4667685145653695	-0.6859230714720994	-0.755556999608829	-0.6755515011569552	-0.27288655674415374	-0.13323397853926805	-0.22423675722043396	0.4598283902481738	2.287560474493573	10.110179634301574	10.076201481844915	10.115240483327511	10.311722446018821	10.37986647753021	10.335461309378031	10.669253621443726	11.561102768406617	1231	1367	1216	1085	1269	1224	1259	1352	1024	1375	1199	1116	1389	1438	2642	2728
chr8	42995556	43057998	ENSG00000165102.10	.	+	HGSNAT	static	7.740970230486933e-19	-0.008923204027034276	-0.051080943426655125	-0.11865834295659897	-0.21600297237186594	-0.37179356756157717	-0.6788952345727105	-0.7023459588707517	0.882055161478809	0.776265402847234	0.7024818325248304	0.4908671903921598	0.17100927937989058	-0.31990209143271087	-1.316797524472011	-1.385979250718205	13.03577069731727	13.002998433715193	12.980141262592142	12.914585854169449	12.815498117223097	12.663420287973512	12.35459530965922	12.333163728773563	9726	9652	9783	8799	9450	9435	8749	9533	6260	8830	5049	5752	3921	4415	4274	3947
chr9	85594500	85678092	ENSG00000165105.9	.	-	RASEF	static	0.0036040236700474963	-0.006836320557909642	0.03900960182201805	-0.008179773339542184	0.18244427183840287	0.37105911981059486	0.41612947640536296	0.3272989875358864	-0.7727996831483727	-0.9709124334217676	-0.49104875133490006	-0.7924446594523108	0.15334533702521258	0.9750754294321828	1.160060282784312	0.7387244781156354	10.016342607822626	9.972469405140714	10.078737964609157	10.01199211535874	10.221442724432201	10.403419557544883	10.444385512300451	10.35107828634016	1000	1398	1139	988	1252	1112	1164	1024	925	1231	1141	1306	1082	1393	1356	975
chr9	86354336	86444431	ENSG00000165113.8	.	-	GKAP1	min8	0.0010993664917160742	-0.0027469416981753046	0.060088389128089184	-0.02988181716941412	0.01458884513188673	-0.4867552886157317	-0.6185006748912865	-1.4736820837248388	0.5722544782421379	0.3601851471045827	0.9531711065743074	0.40822706853393814	0.6241111020942554	-0.45221659895839067	-0.6172416531273568	-1.8484906504634777	6.59028398407707	6.489389641922837	6.771509305178567	6.512246120190768	6.614955349435908	6.102880478649208	6.0243679743185155	5.438587574352475	102	82	83	78	104	89	64	88	53	82	51	31	51	44	25	24
chr9	86451613	86536342	ENSG00000165115.10	.	-	KIF27	static	0.4659086623127441	-0.025363677536368527	-0.2884629745071511	-0.27691195595119517	-0.3642440113409707	-0.1339300200685256	-0.2757697470739503	-0.20840160943457828	1.5400402458964384	-0.08262495238132356	-0.8068595914781688	-0.4204202060558895	-0.8586660208116221	0.6745266265928836	-0.21704518269624173	0.1710490809339178	8.473678782499917	8.218867785253494	8.105139487620356	8.165822988615666	8.097004200109264	8.337765108687737	8.197759454975017	8.258702825453522	387	383	285	336	270	327	267	292	203	249	266	297	230	268	286	216
chr9	86553226	86571901	ENSG00000165118.10	.	-	C9orf64	static	1.0318055005581291e-9	-0.007957865231956308	-0.20131329019356906	-0.20555443374691382	-0.4660633924758959	-0.03303742755657812	0.2165044858124472	-0.24534787682863557	0.6169460525384078	0.44789701028818324	-0.4814281956781702	-0.43870096214261733	-1.6877692102314572	0.44815779268729755	1.6709168640211514	-0.5760193514827779	9.933425061339278	9.89889478826646	9.709069086160614	9.717796630676629	9.462659617659714	9.898948056166322	10.1487111076063	9.689747720024911	1080	1222	1076	945	897	969	791	954	518	718	875	845	959	1040	760	653
chr9	86582998	86595569	ENSG00000165119.14	.	-	HNRNPK	static	8.467082157783898e-4	-0.005483400434802212	0.03356894787820286	0.21203330230870499	0.23796265634055738	0.2760209868823557	0.2677142719984946	0.09949674140695781	-1.0304480139638275	-1.0263726917824307	-0.7486146542939105	0.5466955422429006	0.7183883816323038	0.9868468436536011	0.9140011390744909	-0.3604965465631339	14.87998303434703	14.880543574920157	14.918747830337097	15.096911393271629	15.120526901030116	15.157452045463874	15.147432476169204	14.972131572005772	31301	38991	31929	32598	31788	38175	32779	41923	26943	39000	31379	37573	29874	36251	27260	28735
chr7	129847700	129856683	ENSG00000165120.3	.	+	SSMEM1	static	NA	2.750693738997109e-4	0.0048238193407259935	0.034339361744311	0.05166304667839183	0.07229700937611198	0.016802736273322776	-0.14216945893008812	-0.27862002941866215	0.02405340181094351	0.03455287250551542	1.050303507875321	0.6267382169859764	-0.23870131943491008	-0.17024013705285418	-1.0480865132713348	3.5521256094201012	3.6382805338775155	3.6412691711717065	3.930399006262749	3.8098326404238154	3.5634883293956072	3.5829755634499136	3.333099689240971	1	0	2	0	2	0	3	1	1	1	0	1	1	0	0	0
chr9	113127531	113342160	ENSG00000165124.13	.	-	SVEP1	max8	7.264941059696993e-13	0.018107792925862162	0.30882315873358096	0.24996112327095854	0.484956827838187	0.3170972925450041	0.5023866325168407	1.5325920368036698	-1.0252783894208641	-0.4542305418951935	-0.1141203842182767	-0.381250880816686	0.09378973351988412	-0.3408240210275042	0.03622020028043671	2.185694283578203	7.361510721621406	7.620387846223704	7.774572368674733	7.6534722276749525	7.868825720104029	7.6717992194748	7.8427273199536724	8.817163477102955	134	253	171	204	187	258	152	245	134	231	172	197	163	258	386	300
chr7	142568956	142583507	ENSG00000165125.13	.	-	TRPV6	static	0.07136576409326048	0.0012983855096809257	0.06131060085658098	-0.04392230864093281	-0.05698791571286685	-0.18878897522517243	-0.3964607741938268	-1.1324801170638497	0.21046515834518487	0.6006492014377508	1.6784497719340803	-0.5991508692188197	-0.08768687702938138	-0.185444202099876	-0.5362550756834695	-1.0810271076854705	4.3084206289916835	4.533748251753646	5.1561679653753245	3.840874971831888	4.136240626908274	4.07978668919438	3.877196702281755	3.5625959668306315	5	8	6	13	10	7	6	0	1	8	2	4	2	1	0	1
chr7	142636440	142637955	ENSG00000165131.6	.	+	C7orf34	static	NA	-2.4122264854681163e-4	-9.537704433070334e-4	-0.010263579279415633	0.011051990239365905	-0.04088285738719662	-0.04567892043826062	-0.06688337227119502	1.3243189920002267	-0.6489486313435566	0.37394378553703944	-0.6489486313435566	1.546480379180514	-0.6489486313435566	-0.6489486313435566	-0.6489486313435566	3.756800029784139	3.333099689240971	3.5527353130378683	3.333099689240971	3.8045025584681715	3.333099689240971	3.333099689240971	3.333099689240971	1	1	0	0	1	0	0	0	1	1	0	0	0	0	0	0
chr9	101493611	101559247	ENSG00000165138.12	.	-	ANKS6	min8	9.109262151576514e-79	0.013696510442533016	0.10430552482822701	0.0564886436972706	-0.03796298169545879	-0.8553216902323356	-1.5101555689746737	-1.9620450602057546	0.6251933131731553	0.7533798129158005	0.7967551366008239	0.7077948442063727	0.5762406004458901	-0.4534105122739347	-1.2271563567654713	-1.77879683830264	9.502562833708069	9.602734963949121	9.636630877966176	9.567112309209639	9.464308434650341	8.65968122684539	8.055032768049116	7.62394991397541	692	1040	783	936	806	1009	746	888	531	830	290	444	183	251	139	121
chr9	97365415	97402531	ENSG00000165140.5	.	-	FBP1	min8	5.2142373496521155e-55	0.009650960408556718	0.22892833016440187	0.22647169465294179	0.2829675650045151	0.013447456707788607	-0.5748169219632204	-4.344946824726047	0.22549713868855165	0.33559391058387655	0.4798825342239212	0.4338845864326379	0.4575381970490139	0.25575002067296415	-0.136709267046661	-2.0514371206043087	8.508797201209928	8.671323963305024	8.884325329318468	8.816422361875931	8.851340231665908	8.553457029725577	7.974101829848665	5.147547399825145	167	939	211	827	265	945	241	907	185	831	157	617	108	392	15	18
chr9	104235453	104295819	ENSG00000165152.4	.	-	TMEM246	min8	2.995140943077844e-18	0.010841138457266586	0.07275154211845046	-0.04249210146764969	-0.3540878670914946	-0.8935627320821486	-0.6425814193208456	-1.3633586895667704	0.7046392550187438	0.9425005465491201	0.9230644172880544	0.6200225001278721	0.0054344666837040645	-0.9525529515686759	-0.4768197971964441	-1.766288436902376	9.440920274313875	9.56982885703503	9.559295474909216	9.395062346454887	9.061987251138035	8.542807356178784	8.800630250728052	8.101804587508951	619	996	687	924	683	971	613	810	366	600	336	311	349	414	266	196
chr8	124260696	124287781	ENSG00000165156.10	.	-	ZHX1	static	2.2553646698173536e-7	-0.021215901374080883	-0.057686067782379113	0.06086182045712963	0.05068594283467226	0.3204333716294669	0.3722053527063907	0.24344341011738144	-0.6396168627863371	-1.0121971765438518	-0.9956835657899212	-0.2790182082141809	-0.3477073128363622	1.1400017086891088	1.431343867338668	0.702877550142857	12.556615157921762	12.488742220676931	12.491750504327463	12.622305396908128	12.609792306132057	12.880808184663643	12.933881971228931	12.801177298420633	6843	7161	6362	5875	6104	6827	6119	7516	4898	6618	7193	7229	6392	7680	5974	6011
chrX	35937851	36008269	ENSG00000165164.8	.	+	CXorf22	static	0.07162572470988827	-0.0019857326460614964	0.022120615853488703	0.08202370723441477	-0.11158282181062057	-0.39159734274579855	-0.46067551075452434	-1.6833357823152564	0.48479331970428813	0.21543021863561226	0.681430392962872	0.8636166209013332	0.14963579758608048	-0.28386092619418873	-0.3827257028501593	-1.7283197207458314	5.136086700795114	5.021814688831331	5.2195061220104915	5.296795055557899	4.993902696284863	4.810000214432123	4.768058772207832	4.197216904478641	14	30	12	23	14	34	15	35	9	20	8	14	8	11	1	7
chrX	37639264	37672714	ENSG00000165168.6	.	+	CYBB	max8	5.503465970823688e-51	-0.007248699878954137	-0.10240248002053597	-0.06363847294275739	-0.04355564044253359	0.44271230779357007	0.9426812940017135	1.8997465341668422	-0.5070027644014312	-0.6142498768447703	-0.715288188656522	-0.6001838899451795	-0.5592595970253706	0.135263593374021	0.8196148558211336	2.0411058676781115	14.531229869915087	14.451736969678947	14.376846110075402	14.462162854981198	14.492496452410478	15.007285722054206	15.514535431559686	16.41991983709498	33623	23204	30325	19731	27112	21118	24786	24197	19928	22474	31705	29008	41368	39130	70398	82771
chrX	37696010	37706890	ENSG00000165169.6	.	-	DYNLT3	max7	1.331679496856764e-28	-0.006408340531731228	0.0028414840175401803	0.15124310285033638	0.26665306735199873	0.8675370244613024	1.1431282181298177	1.1495436598043844	-0.8694124768700697	-0.953854393788711	-0.8247533489644342	-0.4972808453631068	-0.29937790919749263	0.8115981466665854	1.317917501194455	1.3151633263227789	9.899931647275103	9.854672395076468	9.923868085558471	10.09938708334355	10.205459271489158	10.800921185830148	11.072298674592108	11.07082248954486	1304	874	1124	786	1153	956	1115	1182	905	1265	1589	1669	1822	2061	2015	1938
chr7	73248920	73256865	ENSG00000165171.6	.	-	WBSCR27	static	0.5468386125114549	7.850601235529198e-4	0.048804559192345956	-0.02471167982123652	-0.1972939622639556	-0.46978746881613775	-0.314878071761641	-0.5327247921787145	0.45986468250127965	0.7620531588412094	1.4175393390621316	0.19857278453622168	-0.6794154645683355	-0.925515480783188	-0.4730995818646859	-0.7599994377246271	4.687796565400358	4.778290832979199	4.974584690725177	4.609549309856324	4.3466243151382296	4.272926466073159	4.408408288244294	4.322492396814619	9	15	12	8	12	22	7	11	8	3	5	3	4	7	5	4
chrX	38660685	38665790	ENSG00000165175.11	.	+	MID1IP1	min6	2.600615170792878e-231	0.027074171129256426	-0.02348288662349331	-0.4532400570271015	-1.3065584694707193	-2.7373634743324025	-2.435615071558243	-1.6058554635462883	0.9716290433965604	1.075695416086528	0.9439035105587618	0.5271297959574458	-0.2413380237081355	-1.524019927805821	-1.2495795050960963	-0.5034203093892472	11.55507581852757	11.667713206948822	11.525066781691615	11.073967146315912	10.242207510080897	8.853882577461327	9.150926201565927	9.958539852147444	3266	3678	3392	3551	3007	3503	2022	2609	938	1267	408	408	478	511	916	815
chr9	114448453	114557288	ENSG00000165181.12	.	-	C9orf84	static	9.255805573933577e-11	-0.022380990823807994	-0.26408129317764334	-0.6780307189941489	-0.19785583383339259	0.44736404951664416	0.5575412862172247	0.9251640692836026	0.02342069053638937	-0.9826862612714417	-0.7503064732483857	-1.111314464313191	-0.3496320451750342	0.7348931551938833	0.9476602344395475	1.4879651638382323	6.651941226338856	6.0518395018818545	6.190444558999305	5.975118029755597	6.429430498615958	7.076305507072089	7.203212384053285	7.5254822175756155	85	99	62	43	71	55	50	46	51	74	140	76	112	124	172	117
chrX	23925918	23957624	ENSG00000165182.6	.	+	CXorf58	static	NA	-1.2538856310617054e-4	-0.013374462662915056	-0.006072937546466867	-0.05682545105875339	-0.05804949057092312	0.14633872782866192	0.09426090394602399	-0.0680861661130675	0.08943146016716678	-0.7918245154004462	0.0800056664940508	-0.7736615860513281	-0.47292193067003274	1.2019370114353392	0.73512006013832	3.7432644188847517	3.792530024749077	3.5169062067475503	3.7895819899987817	3.522586889854489	3.6166469749362005	4.140480037106073	3.994477202525071	1	0	1	2	0	1	1	2	0	1	0	2	3	2	1	2
chr9	115249127	115431677	ENSG00000165185.10	.	+	KIAA1958	max8	1.6216942320064115e-42	0.022681940353851078	0.11813064774216867	0.2504396290689198	0.45052881777648224	0.972230076183256	0.7927659033259293	1.2793083832466803	-1.1012554535709005	-0.8331092064253962	-0.781744956894832	-0.5037719469919072	-0.08651746361810861	1.01626050843384	0.6242297674097281	1.6659087516575668	10.434171475335017	10.558798959765134	10.582671742907841	10.711866454124037	10.905795614735588	11.41833847522621	11.236132661819473	11.720278282996428	1461	2315	1614	1937	1789	2055	1545	2144	1271	2134	2167	2480	1772	2016	2571	2571
chrX	23352133	23422489	ENSG00000165186.9	.	+	PTCHD1	static	0.20977655952026747	-0.009855896661327577	-0.08260369356318634	-0.3353476471573877	-0.08655470996450156	0.00594948521386454	0.2315386349663306	0.22952325483485034	0.21910274450297965	-0.5516754309616752	-0.4875289496206496	-1.4902152550757304	-0.24315079867076933	0.2242575899878194	1.1983077276251457	1.1309023722128961	6.754331223734486	6.584250286318644	6.59840493421307	6.377150840370805	6.652329742050874	6.755468698795669	6.970403897758086	6.955530142376452	87	123	82	84	74	101	63	76	54	102	67	98	92	97	105	83
chr9	116059373	116065656	ENSG00000165188.9	.	-	RNF183	static	0.9589982665974366	1.4255681814585325e-5	0.014137146969587925	0.007705233434957636	-0.21716911743713477	-0.019021987001987543	-0.029846701227237152	-0.10547431036774801	0.28611264168647077	0.1248260849423121	0.6783458265443615	0.32624786532936717	-1.511642383790562	0.05653014476089868	0.08710848400315144	-0.04752866347599761	4.27431139606217	4.221951087672991	4.4016465623290415	4.2873409549394434	3.6906855226951274	4.1997793917684145	4.209706389436875	4.1659975850271564	3	8	6	4	3	10	5	4	0	4	1	7	3	2	4	3
chrX	15298053	15333778	ENSG00000165192.9	.	-	ASB11	static	0.9761582367276015	-0.005759081581692619	0.01975185704227244	-0.03352434194124885	-0.051057252752916914	-0.044115535353682345	-0.2659659064392534	0.04821213800210499	0.3378235819192217	-0.8869260459341557	0.5035421613457169	0.087947060690932	0.033149198432211535	0.10014436318537223	-0.6772359438163771	0.5015556241770711	5.761594166320268	5.461637705291871	5.8021807135467	5.700396289385132	5.686975609385534	5.70338356091159	5.512993426913255	5.801694185814617	40	42	25	32	48	31	27	48	19	40	22	42	22	37	40	30
chrX	99546642	99665271	ENSG00000165194.10	.	-	PCDH19	static	0.751858608498795	4.473903317073711e-4	0.010352934824774083	0.007866842613024144	-0.016758734960154967	-0.028371047006305637	0.4231542384905253	0.36651251198410695	-0.5433061087974567	-0.36230072655801615	0.1362746828440367	-0.12024332229357187	-0.7418708010384435	-0.699569158121863	1.5415965239652998	0.7894189100000174	3.627424141166194	3.6886813650087378	3.857413062808356	3.7706002804151186	3.5602243615279194	3.574540406592372	4.333012813088178	4.078455120394429	2	0	3	0	2	1	1	1	0	1	0	1	4	5	3	2
chrX	15337573	15353676	ENSG00000165195.9	.	-	PIGA	static	0.0011656732353865662	-0.011583128394705825	0.11585549559928489	0.23455691563856318	0.28444716386363317	0.2330009165600135	0.23923146643433899	-0.18577139148492428	-0.602336316616287	-0.9904862768002182	0.17856611720948676	0.7395153540768588	0.9687470531077822	0.6445432523492411	0.6567569089462426	-1.59530609227313	9.653295068026427	9.580121368620723	9.80051012874902	9.90625980039897	9.949474364767852	9.888355740791566	9.890658248915102	9.466101252913237	896	942	867	762	934	1022	888	1154	751	1039	820	855	693	954	589	651
chrX	15363713	15402498	ENSG00000165197.4	.	-	FIGF	max8	0.0017852415347497353	-0.0024769693172325075	-0.021022565486270146	-0.1429494723569069	-0.15474798907144321	0.5866894662022158	0.5994084906664096	1.4172287578363192	-0.2293510659044798	-0.8412220796493775	-0.5299112613483272	-1.0335067750616456	-0.7569310448109152	0.8993441946491711	0.8595038694947337	1.632074162630834	4.143106971628667	3.858456353830504	4.003282329838563	3.7690029296402656	3.8976696759239378	4.668191174026273	4.649656919397865	5.00906700141457	6	2	1	2	2	3	1	1	1	2	10	7	8	8	18	10
chr9	125376948	125378026	ENSG00000165202.2	.	+	OR1Q1	static	NA	NA	NA	NA	NA	NA	NA	NA	0	0	0	0	0	0	0	0	3.333099689240971	3.333099689240971	3.333099689240971	3.333099689240971	3.333099689240971	3.333099689240971	3.333099689240971	3.333099689240971	0	0	0	0	0	0	0	0	0	0	0	0	0	0	0	0
chr9	125562370	125563395	ENSG00000165204.2	.	+	OR1K1	static	NA	3.075475053620125e-4	0.004063291263306065	-0.002124398763043196	0.019849239888637477	-0.007771835248762347	-0.009108642070438442	-0.01219660528583115	-0.4650751722162845	0.784341248128501	0.7510144218606399	-0.4650751722162845	0.7900201910922846	-0.4650751722162845	-0.4650751722162845	-0.4650751722162845	3.333099689240971	3.5491121380051958	3.5433502405029413	3.333099689240971	3.55009397428974	3.333099689240971	3.333099689240971	3.333099689240971	0	0	1	0	0	1	0	0	0	1	0	0	0	0	0	0
chr9	125871779	126030855	ENSG00000165209.14	.	-	STRBP	min8	8.48202693415513e-83	0.013225941254129717	0.06835246940531735	0.15120111862452607	0.1736140270756976	-0.45220108872610304	-0.9760108602179469	-1.6059296081253334	0.4995585867406229	0.5896669197181126	0.6335019672062109	0.7642983722258461	0.7855548005754862	-0.2183298984497406	-1.0404906275056458	-2.0137601205108924	10.828965750172571	10.885690699598692	10.913285715172615	10.99562459787851	11.009005933247511	10.377040976176458	9.859474795171977	9.24678270616727	1797	2611	2046	1991	1965	2366	2088	2568	1714	2205	1163	1330	665	857	476	455
chr7	73183328	73184600	ENSG00000165215.5	.	-	CLDN3	static	0.35002036027057054	-2.447609650460432e-4	-0.0031069405620391894	-0.0943173730239028	-0.11983747628025684	-0.9316251061804389	-0.6656298383834638	-0.6473350223692647	0.9424866773787356	0.8791032345571465	0.85571264269329	-0.114858497140051	0.20881286747642866	-1.2790564256952779	-0.6472289743626243	-0.8449715249076395	4.44004826780951	4.415031891455085	4.405800019168405	4.022731952304982	4.150479583420379	3.5632426561214694	3.8126142997238155	3.7345686485962446	4	12	5	8	7	6	1	5	3	3	0	1	1	1	3	0
chr9	128024073	128129486	ENSG00000165219.17	.	+	GAPVD1	static	1.028053723243085e-10	-0.007597406748910632	-0.010063241165293826	-0.0378827710366132	-0.205795565811704	-0.6100521874167444	-0.40754092400701925	0.009719675824480217	0.7037068740272644	0.5570146525874458	0.6517148489765909	0.5384706415070827	-0.20149354715776568	-1.9191078635450651	-1.045515691297884	0.715210084902305	12.598903001868532	12.564269443949694	12.586627853307577	12.55989126305165	12.385188117005804	11.97966494525923	12.185917225018859	12.601618872663746	6672	7926	6504	6315	6347	7311	5850	7274	4073	5902	3570	3823	3835	4199	5335	5944
chr9	95858500	95875565	ENSG00000165233.13	.	+	C9orf89	max8	5.708628596473885e-55	0.047810576596182916	0.1790798206036764	2.994648033611524e-4	-0.015849611526266846	0.08848365411067624	0.43885383329326444	1.6290348852321326	-0.5582506149339665	-0.13038108948977467	-0.1741588287469933	-0.5635712157256625	-0.5841374917465785	-0.40799580664816293	0.19971676571892813	2.2187782815722086	9.49033671504285	9.737730709715988	9.712418437753271	9.487260345716122	9.475368932848887	9.577213987272232	9.9285931623488	11.096013752490585	909	752	1101	710	1015	775	873	620	607	639	728	677	923	809	2124	1815
chr9	95947198	96082854	ENSG00000165238.12	.	+	WNK2	static	0.007396978173416131	-0.0017825351009326358	0.030731089135630208	0.24572409937257517	0.061950506167276834	-0.20407765078155993	-0.8822370512350592	-0.5977007228286151	0.2807372932998303	0.12166271164950065	0.5257149624528032	1.1795654661412174	0.5011870100483339	-0.14843740889804796	-1.4750438888532071	-0.9853861458404369	7.164047813694669	7.091226104157938	7.276194534314419	7.575516468504426	7.26496604383531	6.9675787412650685	6.3602802605738304	6.584437467615671	84	194	107	157	140	170	139	171	90	194	74	119	54	81	84	59
chrX	77166194	77305892	ENSG00000165240.13	.	+	ATP7A	static	6.2773859720904536e-6	-0.005745141015784505	-0.045956925152506205	-0.12298009616135967	-0.2787543659038228	-0.7524596013655702	-0.4660840581299278	0.2987501323066402	0.500454729889328	0.31097984915766785	0.3475117165875706	0.11715877954398488	-0.2939867181580216	-1.555995794985338	-0.7689281663985539	1.3428056043633645	9.629105050803282	9.560305141416357	9.573570167150676	9.489927094599777	9.340636735489845	8.882390714719607	9.16818153469032	9.93496967840998	1051	769	940	673	869	783	707	801	518	631	394	436	542	448	836	878
chr9	99148223	99180611	ENSG00000165244.6	.	-	ZNF367	min8	3.0672263603512324e-132	0.014716404169017941	0.2725264939087628	0.13275039466566285	-0.5298586627599327	-0.7634648386309736	-1.224278809486156	-2.5908647107442264	0.6107967425991717	0.6931250518327816	0.946723013067301	0.7620735387151516	0.021766920687169775	-0.21451005739691983	-0.7021555285181283	-2.117819680986524	11.316157618729346	11.392963404102261	11.6295501962143	11.457286875998765	10.766639494269295	10.54621180619673	10.091277243083901	8.770574825327575	2952	2946	3260	2547	3449	3559	2782	3261	1527	1614	1334	1361	987	922	397	348
chrY	16634518	16957530	ENSG00000165246.8	.	+	NLGN4Y	max7	3.5991359167225875e-61	0.033206610982281615	0.1250492481643201	0.10278094310526603	0.026996961919183653	1.0107407928158054	1.7935713126675525	1.2456752165629983	-0.8527264847478759	-0.48753412028371046	-0.6043758571496515	-0.6857989534665028	-0.8096866306045238	0.6486429592635747	1.8054625100300168	0.9860165769586715	9.545583145362901	9.79085407949316	9.712380691944217	9.657695214270788	9.574489623859677	10.55393469331387	11.330879228430167	10.780521967350651	809	1164	919	1036	783	1115	666	1122	512	879	1217	1137	2054	2104	1673	1497
chrX	83572882	83757487	ENSG00000165259.9	.	-	HDX	static	NA	2.72302631151913e-4	-4.6738953027601713e-4	-0.0011326676507589248	-0.0018187097892668547	-0.0040835801482801744	-0.004955936223473802	-0.0070953423841327665	-0.24999999999999878	1.7500000000000018	-0.24999999999999878	-0.24999999999999878	-0.24999999999999878	-0.24999999999999878	-0.24999999999999878	-0.24999999999999878	3.333099689240971	3.550112270102682	3.333099689240971	3.333099689240971	3.333099689240971	3.333099689240971	3.333099689240971	3.333099689240971	0	0	1	0	0	0	0	0	0	0	0	0	0	0	0	0
chr9	32552997	32573160	ENSG00000165264.6	.	-	NDUFB6	static	6.31483711499217e-17	0.009378576337812757	0.14634346526525976	0.1405443112695215	0.18578919416360629	0.3267719578753421	0.22623206217187983	-0.974039824173435	-0.05768095377701005	0.09826154869774512	0.3858080023456351	0.31280325560812317	0.4077592938974301	0.7239525286677756	0.4873959218581209	-2.3582995972978242	9.913882098952236	9.979917649562674	10.101682326231185	10.070767671332867	10.110977839649458	10.244873307696952	10.144700836861166	8.939660084693301	1057	1126	987	1090	1124	1206	1138	1173	889	1121	1042	1156	927	1045	524	369
chr9	33384765	33402643	ENSG00000165269.8	.	-	AQP7	static	NA	-3.692773691904853e-4	0.0012808802447266635	-0.015906000093751437	-0.0011473237348903053	-0.009801425978110442	-1.662041061441439e-4	-0.10210247165114496	0.5414871143120727	-0.7376677522503666	0.9872876484618581	-0.7376677522503666	0.1934654683112716	0.247876913453075	0.24288611221282647	-0.7376677522503666	3.680378864709949	3.333099689240971	3.8014097468729657	3.333099689240971	3.5858940814926425	3.6006663051684997	3.599311346996546	3.333099689240971	2	0	0	0	2	2	0	0	0	1	1	0	0	1	0	0
chr9	33461439	33473928	ENSG00000165271.12	.	-	NOL6	static	9.77598587262414e-16	0.015905883709977958	0.04725619146357908	0.08513431048505864	0.08911638542902636	-0.4621486110676055	-0.45229286587084533	-0.21442277736947493	0.4270214138112266	0.6615328711826718	0.6540813264329917	0.8243076703486554	0.8347891603784302	-1.4975666068768034	-1.459378135669233	-0.44478769960795367	12.307425413850492	12.363679042615654	12.361891597188578	12.402724781477374	12.405239037521191	11.84576327906542	11.854923770013276	12.098299485548033	5166	6613	5813	5541	5795	6131	5485	5982	4020	6270	3009	3794	2717	3930	3904	3697
chr9	33441152	33447609	ENSG00000165272.10	.	-	AQP3	max6	1.8558122047938077e-17	0.022249572169235288	0.24702221976888913	0.5768691832524315	0.6907294450534449	1.1848578441735427	1.1892588326148779	0.07289977595585687	-1.1863222183741984	-0.653777469368543	-0.4619742852411648	0.16087275753927888	0.3711368277627004	1.4055310839359367	1.403248027489294	-1.0387147237432985	7.432601867226378	7.662679660188386	7.745545284850934	8.014636799176083	8.105478166603968	8.552372343961427	8.551385984431205	7.496373421922467	174	183	194	201	216	218	265	251	197	275	297	355	273	367	165	125
chr9	37753804	37778969	ENSG00000165275.5	.	+	TRMT10B	static	5.74541186165803e-4	-0.0011035183458152453	-0.1682239040524579	-0.2961434137760423	-0.24810310235541966	-0.3723035271783297	-0.20140148019521933	-0.5629602849669145	1.2205153717592827	1.1774056918000613	0.1966279026910754	-0.4338689899725408	-0.08230108677766348	-0.6790718151119572	0.19595513074725623	-1.5952622051355367	9.491042030842461	9.482593133104677	9.290374326295852	9.16680570376967	9.235708123476577	9.11874936012299	9.290242472351228	8.939188785306104	745	885	705	796	600	764	511	759	408	654	502	519	472	580	431	394
chr9	35056061	35073246	ENSG00000165280.11	.	-	VCP	static	5.847493983329601e-23	0.0113401619689561	0.06634547976523815	0.07922883125803998	0.10248695269369547	0.07363301831878574	0.23165662208033044	0.5747170537600421	-0.794129282918383	-0.6313175087602312	-0.40902392514308217	-0.37628534568337607	-0.2296745222078417	-0.3891396444135554	0.4628092729102512	2.366760956216228	13.955255440960993	13.98472028246162	14.024949837367908	14.03087469789918	14.05740757427326	14.02854839271244	14.182729746888903	14.527297176754065	16282	20009	17384	17080	17281	19139	17016	19308	12964	18812	15008	16663	15723	17472	21974	20497
chr9	35088685	35096591	ENSG00000165282.9	.	-	PIGO	static	0.2454875572652923	0.002737610945087651	0.05952269043559824	0.1088196551486493	0.1448258613492334	-0.06090146702958752	0.0670600239952416	-0.1412300300142192	-0.2761583606422222	-0.09125907305203645	0.3851535104581403	0.8179579419306617	1.1063856863648949	-0.7899604018106481	0.3622698649332747	-1.5143891681820811	9.773093213495965	9.793326846644565	9.845460943902344	9.89282297652906	9.924385787001833	9.716867566834496	9.842956773687913	9.637592919040616	867	1216	957	967	984	1072	944	1057	732	1008	709	793	693	860	675	669
chr9	35099888	35103154	ENSG00000165283.11	.	-	STOML2	static	2.395852077848276e-38	0.02124985092481113	0.09790192550702155	0.22105648814606338	0.2443508373386418	0.08055620661757296	-0.036522619429659724	-0.6918813694537816	-0.0040218174956428154	0.20788468841937696	0.37514629050658693	0.7960076651985158	0.8631625381867355	0.28269105125154315	-0.12885875007347314	-2.392011665993664	11.779681097859525	11.840627217138874	11.888733081126597	12.009776403658332	12.029090718155928	11.862142165405029	11.743776930828393	11.092874840939803	3532	4691	3949	3930	3993	4435	4157	4757	3130	4587	3177	3594	2700	3410	2012	1839
chrX	79926353	80065187	ENSG00000165288.10	.	-	BRWD3	static	2.630148363621361e-17	-0.012871714207686624	-0.044911347527915875	-0.04067853859945307	-0.12391684530428129	0.5297250462235549	0.4982274562793152	0.9027850022423297	-0.5000384925132085	-0.7845509815424259	-0.6534622500364403	-0.6253724851855313	-0.8323853305753814	0.84950888417677894	0.78066120129452	1.765639454381684	10.899765492881496	10.786922569569853	10.838914788705203	10.850055709765394	10.767950580684566	11.43502098079654	11.407714714466454	11.79837533487014	2097	2318	1818	1957	1828	2222	1697	2283	1307	1893	2621	2405	2337	2470	2824	3528
chr13	88324870	88331871	ENSG00000165300.6	.	+	SLITRK5	min8	1.7879908669752983e-80	-0.007229512553073762	-0.07706758014069133	-0.23741595634295917	-0.9156960621183049	-1.8804641448753785	-2.263223906148243	-3.3946443568203564	0.9280755123353491	0.8549980682618555	0.8233759801272714	0.683585235746287	0.1153200618769476	-0.6576517474516628	-0.9592544697182963	-1.7884486411777525	9.344628936799023	9.262069087040697	9.226343770172607	9.068414014965356	8.426411712170555	7.553140386733794	7.212402204758067	6.275613198463276	543	968	583	720	538	793	449	693	246	373	132	177	116	117	55	45
chr9	36572859	36677678	ENSG00000165304.3	.	+	MELK	min8	1.1218231042601346e-62	-0.018111342417576	-0.01048494402337017	-0.022566589851286685	-0.13404193930429226	0.2907560196545126	0.5802418862492343	-1.3853201361993335	0.171721505182437	-0.0017309746659738418	0.1521258827812615	0.13891553220939393	-0.0768498439332992	0.7046178816596214	1.2177435102096277	-2.30654349344306	11.436785577894941	11.340033888124442	11.425855151411126	11.418486425743982	11.29813262766616	11.734034858745833	12.020256028198993	10.05441084029733	3165	3251	2944	2624	2909	3169	2590	3315	1981	2608	3019	3175	3511	3869	920	943
chr10	23216953	23326518	ENSG00000165309.9	.	+	ARMC3	static	0.8792194329423749	8.310635667287113e-4	-0.03760203161320261	-0.05504833280666163	0.13652154165425268	-0.3048395718300411	-0.04647817681869794	-0.22120976277771315	0.20892960057184173	0.46702325575548315	-0.620156968224141	-0.2774451921046009	1.22510216089829	-0.6852192271446099	0.13199972089640705	-0.4502333506486656	4.405316323099536	4.4828610781850555	4.1562156046946885	4.259184043516649	4.710627401975427	4.13666751882753	4.382202586832189	4.207269495573021	3	15	5	6	3	6	2	4	9	8	3	4	3	10	7	2
chr10	23728198	23731308	ENSG00000165312.5	.	+	OTUD1	max4	1.1336091825089188e-32	0.8412927141208065	2.539610039512964	3.2186445447715264	3.1828669961913274	1.0827692886346003	0.5640978707844119	0.9418229566745313	-1.3168627383936342	-0.40113873756287655	0.7820355735716058	1.3296858426861997	1.3100502238050757	-0.39778261859692976	-0.8023480221688586	-0.5036395233405871	9.125730026588073	10.246387485599477	11.694349006626155	12.364560072903867	12.34053012202186	10.250494683564263	9.755390004906143	10.120947647796699	726	542	1490	1116	4928	2725	6983	4601	4805	4615	875	1368	672	842	996	955
chr10	32094365	32217742	ENSG00000165322.13	.	-	ARHGAP12	min5	1.4489425349450253e-33	-0.009781510474376726	-0.09075739136926667	-0.38327798687977427	-1.2893515165187965	-0.9866075148267353	-0.11754131644762641	0.8321930598926867	0.4393806198671327	0.27501534683551687	0.23116861117000273	-0.27371934211304005	-1.544160608133042	-1.0821437023304412	0.2499529658278873	1.7045061088759832	10.33339299671615	10.225401367850193	10.196593090300816	9.864870510073379	9.03016242870367	9.333717780153336	10.208934827818027	11.164608494722389	1321	1669	1231	1336	1086	1458	708	1369	391	552	544	602	958	1139	1711	2331
chr11	92085262	92629618	ENSG00000165323.11	.	+	FAT3	static	0.22432796021433773	-0.007317350623106508	-0.08820390648693806	-0.2839149611564719	-0.2668620421703123	0.05130668848265137	0.19686186435074438	0.23468591357678942	0.29332754511015247	-0.387447443168611	-0.430136600586948	-1.1161682160821518	-0.8880692803461661	0.4791639162869675	0.934686322959658	1.1146437558270987	6.953364190825409	6.778607861799491	6.767649467957055	6.591543751995337	6.6500972143731545	7.001068766618461	7.118002298181425	7.164197738510918	102	117	87	89	78	99	78	71	51	88	103	146	95	226	120	106
chr11	93063137	93171653	ENSG00000165325.9	.	+	CCDC67	static	0.04750857633181528	7.37627635107146e-4	-0.048003740392606534	0.0889835208577504	0.4940783828245935	0.30394310813429487	0.04125532575955585	-1.0308903061184234	-0.0891652692196136	0.022245340643325305	-0.5806917541053557	0.3480577571275086	1.406059940768546	0.6678503546110394	0.005651760814061213	-1.7800081306395077	5.300387758305204	5.342425336568555	5.114924424944817	5.465361248812237	5.864567838313203	5.586025756091146	5.336164228119369	4.662397003157099	21	23	21	31	31	18	22	37	24	39	28	22	21	21	9	9
chr10	93170096	93274586	ENSG00000165338.12	.	+	HECTD2	static	1.2402811544313722e-7	-0.009938323998842166	0.04173004353530375	0.020103627054299404	-0.029908680816120522	0.5331373775925218	0.8037384623372935	0.8343006459511374	-0.6535869639934291	-1.0168663333854862	-0.40916561739520424	-0.5445684893302711	-0.6688081401325655	0.669022075077573	1.2894758537785147	1.3344976153808705	8.004028946159622	7.850390033756165	8.107400161327671	8.050135279990693	7.997591572764507	8.56338967902455	8.82579336001462	8.844834062762615	346	212	281	185	307	279	246	270	179	242	288	367	320	437	441	415
chrX	70145432	70150975	ENSG00000165349.7	.	-	SLC7A3	static	0.9348065274568529	-7.268711360917847e-5	0.0073312748225072355	-0.022334818006565366	0.06618910049882318	0.2445531064111901	0.10012347365099583	-0.25859816632392524	-0.23550645693042435	-0.16567578080404086	0.18584258906381174	-0.560492255730921	0.552488920684047	1.2644159875891905	0.3618498728000833	-1.4029228766717483	3.8425857477597605	3.8583924429562124	3.937961251919176	3.769022784463833	4.020954388035019	4.182104397929051	3.977801815417938	3.578332320214722	2	1	1	2	2	2	1	1	1	4	2	5	1	3	0	1
chr14	39866873	39901704	ENSG00000165355.7	.	-	FBXO33	static	7.265853202582403e-4	0.0019396221386265584	0.07272176154223173	0.04166874179432971	-0.25521177104910187	-0.07621640720202313	-9.950065188675755e-4	0.27414836514236085	-0.03975070882397008	0.022482363876056434	0.5367190166765503	0.18879484432343607	-1.7316075471023025	-0.5639067423959767	-0.08012353380970104	1.6673923072558736	10.243921930824905	10.253678104845601	10.334294119046346	10.27975063237255	9.978692382994154	10.161750872002614	10.237592751030643	10.511547867011117	1262	1449	1243	1320	1307	1575	1157	1506	782	1040	1016	1069	984	1170	1320	1241
chrX	134654584	134716435	ENSG00000165359.10	.	+	DDX26B	static	1.345805740719324e-11	0.0037805330962391924	0.019072930566106712	0.0658745662054087	0.23130506834415077	0.6848224411896714	0.5230519987753398	0.2616537680511488	-0.8898990999144933	-0.8016891310527837	-0.7840599417680321	-0.6034912302624272	0.025384816856788395	1.7802311675639841	1.1462204603156292	0.1273029582613346	10.242523089024997	10.265413261761545	10.26998797358993	10.316844911082551	10.4800360054021	10.935412383062559	10.770888862727944	10.506483400088243	1371	1407	1367	1250	1294	1412	1237	1483	983	1677	1686	1859	1430	1656	1255	1304
chrX	136112307	136113833	ENSG00000165370.1	.	-	GPR101	static	NA	NA	NA	NA	NA	NA	NA	NA	0	0	0	0	0	0	0	0	3.333099689240971	3.333099689240971	3.333099689240971	3.333099689240971	3.333099689240971	3.333099689240971	3.333099689240971	3.333099689240971	0	0	0	0	0	0	0	0	0	0	0	0	0	0	0	0
chrX	106143394	106174091	ENSG00000165376.6	.	+	CLDN2	static	0.9103992123914716	0.0014998466228927933	0.008563962232525231	-0.0644047096659577	0.10160974867913315	0.05360473251574711	-0.07502921355417669	-0.23153641412429488	0.03402402953645057	0.9325226974278751	0.3456707406152514	-1.5057287538623778	0.9927117305093072	0.2209340022210287	-0.30526613423433013	-0.7148683122132024	3.987423681320652	4.195328034541691	4.059535872708043	3.631139005569178	4.209255224910445	4.030672935181811	3.908915048449147	3.8141368601959877	2	3	4	4	3	3	0	2	3	4	1	4	1	2	1	1
chr14	42076773	42373752	ENSG00000165379.9	.	+	LRFN5	max6	1.5094302765189447e-37	0.0031509717522580144	1.4232057227366417	3.717272596160281	4.439989975730481	5.5294213504668	5.171195713071265	3.935658763567117	-1.3518039932039563	-1.2418234754905626	-0.7894466654037962	0.19284542969779925	0.6097849478826957	1.262964093057028	1.0172961572635337	0.3001835061972577	4.406724864816229	4.569788628029856	5.2405098300845445	6.696915463850329	7.31509519496307	8.283538076295457	7.9192959455591305	6.856061384000716	7	5	7	10	43	10	137	62	117	147	300	244	170	238	82	93
chr10	50117528	50143242	ENSG00000165383.6	.	-	LRRC18	static	0.19371151399431316	-0.003353918809817362	-0.07699265328253137	-0.21367330251260724	-0.8545736300323172	-0.10859026147284088	0.26336692647076954	-0.3034859949719109	0.6536383758310431	0.15816708729831888	-0.15302673523587984	-0.5036809898398167	-1.818218230811334	0.3228882920592923	1.4882021386123654	-0.14796993791397958	5.607070749097373	5.465107683327597	5.37594403223815	5.275474127803915	4.898831240282627	5.51230381308601	5.8461910232421195	5.377392912258866	31	42	26	31	25	24	25	18	9	17	28	25	30	40	25	20
chr10	48355024	48373866	ENSG00000165388.8	.	+	ZNF488	min8	2.8402596171355323e-13	0.0010229167758714593	-0.061907688569116465	-0.27723151527243023	-0.44650611693811465	-0.4503644661557538	-1.8069695959818766	-3.319658381800247	0.8133509627164311	0.8222009731964386	0.6107382255644653	0.31295975004673027	0.1708623431864245	0.2486269290723248	-1.0270228807266086	-1.9517163030562084	6.568033571134119	6.574584855407667	6.418048026877122	6.197615356422409	6.092426723145785	6.14999252035067	5.205683521353601	4.52117252679086	65	143	90	94	70	105	50	89	30	40	30	39	13	31	6	6
chr14	34901995	34931562	ENSG00000165389.6	.	-	SPTSSA	static	3.305779854356239e-4	-0.0031903251196803675	0.1010246299734197	0.12952567103633242	0.18193998683881885	0.2722469966793061	0.24416795569019248	-0.14897514573321885	-0.6674916535767492	-0.7657484765741803	0.11024576218442199	0.24495316293874247	0.5918041345046666	1.1858930640257173	0.9561750964824547	-1.6558310899851034	11.01101934963253	10.996473211009253	11.126157168229298	11.146099524039085	11.197448042748558	11.285398168345381	11.251390256241102	10.864703582337414	2200	2579	2098	2273	2284	2661	2171	2707	1772	2541	2238	2285	2079	2232	1691	1601
chr10	48255253	48279200	ENSG00000165390.11	.	+	ANXA8	max5	2.7066606846563346e-62	0.007667924355275577	0.3226505716781283	0.8944105624481986	1.2804190498889363	0.961672860550121	0.9478967456373703	-4.916908965288128	-0.04011837941525569	0.024436960137367653	0.23414126881918385	0.47041819444984706	0.656073690966989	0.48323275204884814	0.4534747089527368	-2.2816591959597177	8.72418982912938	8.846719044107157	9.24474815367903	9.693213399397214	10.045596678645733	9.717536061066635	9.661053829153516	4.4696349232884565	652	352	731	308	1003	410	1410	515	1340	670	1191	498	835	622	26	0
chr8	30891317	31031285	ENSG00000165392.5	.	+	WRN	min8	4.488097644187418e-46	7.797357557937475e-4	0.06461581713638884	0.16560610129739892	0.05244915381840222	-0.28611189183035407	-0.3690743209156881	-1.3476603884164196	0.4412607677272371	0.4396438089449408	0.5973778709823391	0.7971339505489401	0.5530748776066171	-0.15924551772217044	-0.33026842670327883	-2.3389773313846325	10.696443287029574	10.695666172765048	10.771473540864335	10.867476791260467	10.750181416111108	10.407838527607323	10.325644507830749	9.360254195969077	1686	2167	1699	1842	1701	2173	1670	2379	1244	1938	1156	1293	1029	1231	609	530
chr10	45950035	46090354	ENSG00000165406.11	.	-	MARCH8	static	1.5591897480715973e-9	0.01449634199340952	0.12429746067183123	-0.20359567977054463	-0.1375182491075017	-0.2960743177968269	-0.11239539710943904	0.46423022514306744	0.04395063923871399	0.3718479898456786	0.6729882173386896	-0.8669234983995753	-0.5575345703899619	-1.2049730688653524	-0.4368459089057645	1.9774902001375643	9.086163508382883	9.163327962671085	9.234195632921267	8.871806467601713	8.944615313871685	8.792252879934516	8.97301711304744	9.541185559598688	611	695	623	615	603	669	504	591	353	553	293	324	341	449	725	698
chr14	81421333	81612646	ENSG00000165409.11	.	+	TSHR	static	0.42895882781638905	-0.0010218555348669432	-0.05764963723663223	-0.10185261138699324	-0.1741675505506978	-1.0494723988539316	-1.2062405500650397	-0.7240655518484544	1.2855157506503128	0.8314670152171755	0.02801526645701595	0.04024478677005741	0.33068233996445817	-0.9875406630688022	-1.2021898012074992	-0.3261946947827291	4.849038901946254	4.706039351606943	4.452997706897959	4.456849310854001	4.548320635994527	4.133155298069142	4.065553016994021	4.341441697090621	12	9	13	4	9	7	2	8	10	7	6	3	2	3	8	5
chr14	35179593	35184029	ENSG00000165410.10	.	-	CFL2	static	1.1120263267335837e-26	-0.01217528438733456	-0.40830770152807183	-0.4353424934915737	-0.6913699064951845	-0.39805408501930944	0.159123513969368	0.9085740621978975	0.2660236287495452	0.061577779596401316	-0.654723144009062	-0.6491901944618834	-1.0939787140187027	-0.5173984073190452	0.5823690106164587	2.005320040846285	9.577462651463241	9.47024578924597	9.094598458911653	9.097500085389825	8.86424110940824	9.166615217548252	9.743362616472012	10.48959613102869	791	1040	747	852	590	838	475	695	346	548	427	577	571	785	928	1052
chr13	53226844	53275044	ENSG00000165416.10	.	+	SUGT1	static	0.0035062529135476334	-2.9681922055514216e-4	0.0033877333356993108	0.10689554122325466	0.00840151864130197	-0.18685989363357253	-0.08399049694531888	0.3884984208741185	-0.10615039157177275	-0.12266610882508833	-0.14847605437310246	0.39822684887737475	-0.07483652387511552	-0.921510247850976	-0.498683165873887	1.4740956434925598	11.52308573591353	11.519143168319784	11.512981918804964	11.643488703142673	11.530560860252487	11.328446211798358	11.42938184332992	11.90031590475383	3587	3786	3641	3164	3474	3613	3505	3704	2730	3232	2603	2591	2186	2236	2332	2175
chr14	81641796	81687721	ENSG00000165417.7	.	-	GTF2A1	static	0.010985326011480568	0.010270195795501959	0.09689685696679068	0.19015976874961413	0.28245056819586256	0.21454598919836235	0.3281827939611106	0.4439008551172497	-1.2744223035220295	-0.9054636430084975	-0.5005129724729168	0.001234111500183841	0.5202194691544267	0.04000395596892792	0.7482126530680571	1.3707287293118429	11.88304432974216	11.944280948927119	12.011491215697294	12.094766927576938	12.180903701450218	12.101201616488396	12.218744070234766	12.32206399188777	4771	4518	4317	3939	4637	4975	4399	4908	3586	4626	4197	4018	3945	4356	4390	4317
chr10	81142081	81205383	ENSG00000165424.6	.	-	ZCCHC24	static	0.10718673688403037	-0.013802285019164234	-0.04418642507754304	-0.19731527858245598	-0.2377284405615608	0.07153060255968219	-0.18824677933813533	0.1178191983540064	0.4889691321930135	-0.13974311007813717	0.11697232985252845	-0.8598660737463117	-1.0501792384838862	0.9359623957643339	-0.7151141383111028	1.2229987028095732	9.278854551360592	9.178599867015617	9.219535805059003	9.063768795568174	9.033421388639155	9.350132260828744	9.08685099219116	9.395903175443696	611	713	597	654	575	707	568	631	368	535	500	604	417	520	646	575
chr11	74041363	74109518	ENSG00000165434.6	.	-	PGM2L1	static	0.9779084838832789	-0.008407154576931896	0.0015595638194801859	-0.023289066027894583	-0.16945351112332294	-0.007441084811157608	-0.0019787309619846115	-0.07678720335937077	0.43854873716233095	-0.3539943784643482	0.45559128334540344	0.17402463654846584	-1.197275575609248	0.32020482059139077	0.4249096346703572	-0.2620091582443439	8.547851613114421	8.462714383007011	8.549682371779024	8.51943568371087	8.372126724227329	8.535138773827509	8.546386462027469	8.472595696346236	377	453	333	388	347	449	360	389	247	327	337	305	306	325	318	281
chr10	60936350	61007534	ENSG00000165443.7	.	+	PHYHIPL	static	NA	NA	NA	NA	NA	NA	NA	NA	0	0	0	0	0	0	0	0	3.333099689240971	3.333099689240971	3.333099689240971	3.333099689240971	3.333099689240971	3.333099689240971	3.333099689240971	3.333099689240971	0	0	0	0	0	0	0	0	0	0	0	0	0	0	0	0
chr10	61410523	61495760	ENSG00000165449.7	.	-	SLC16A9	max6	3.9246503150517934e-9	0.006536312821459705	0.11901942176776148	0.49329181698052266	1.2169872975590603	1.311760271925667	1.0607115304438763	0.8211529938499588	-1.2824672055643611	-0.9986153083692396	-0.8347123370125109	-0.1804646516964642	1.0548992563442707	1.2303763928989577	0.7533274598302895	0.25765639356905434	7.022542701929176	7.162020754114968	7.2425587650220615	7.564040473253227	8.171068833242325	8.257294112874554	8.022883645165088	7.779322705357638	128	141	139	126	129	173	146	220	164	334	268	242	223	206	224	153
chr11	71927645	71932994	ENSG00000165457.9	.	+	FOLR2	static	0.008487947720357795	0.010124787277867779	0.0625035171847568	0.190164162882737	0.13408503125724724	0.43594626821401145	0.3477749088599254	0.9344120324592967	-0.6336958225513492	-0.2068423509366784	-0.3743465624919488	-0.1041058181952409	-0.3017268329620617	0.2512014907238988	0.06930814950508374	1.300207746908288	6.574195224944802	6.757279069493134	6.685434005392871	6.801344306490545	6.71658169460364	6.953740930716108	6.875724153478451	7.4036754190336	61	124	78	136	78	109	65	126	57	112	59	136	55	135	115	179
chr11	71934745	71950149	ENSG00000165458.9	.	+	INPPL1	static	7.539740905634608e-6	0.023024549518152873	0.1661807606417655	0.03425169348236975	0.0588587883271065	-0.08386394799209382	0.03901018172310375	0.5413760863920015	-0.5339337536439042	0.03144380489649076	0.39207137686515425	-0.3713147952639122	-0.2330816829927299	-0.9332860963850617	-0.3479344340769671	1.9960355806009014	13.202972415008617	13.325613580687044	13.40384057278096	13.238247565774454	13.26823296184865	13.116345282236267	13.2433192116271	13.751770972000307	9656	12265	10488	11561	11105	12206	10344	11997	7406	12040	6927	9208	6914	9220	11573	13490
chr11	71950121	71956708	ENSG00000165462.5	.	-	PHOX2A	static	0.6708586262351324	-0.005017937641820841	-0.16151858344309494	-0.22347418347526463	-0.27504474935130185	-0.21487755981314957	-0.42773345471244173	-0.05692358820627405	1.3264616509097067	-0.3599876513034316	-1.419299078929109	-0.5506171978748258	-0.2356703086616998	0.3994016345090944	-0.22914255421138705	1.068853505561654	5.043314072652157	4.659273060101917	4.418044917199824	4.615862585804707	4.6875828101092445	4.83220243892198	4.689069321103371	4.984651121533006	18	17	8	9	8	6	8	13	8	8	10	13	9	9	19	9
chr10	54525140	54531460	ENSG00000165471.6	.	-	MBL2	max8	1.1116258392219737e-5	0.0018688279459691838	0.016019288334252178	0.16941322170360978	0.5779009892774661	3.365487301071417	4.572501453251382	6.092540833712476	-1.3567349435479836	-0.6178225141538964	-0.9851148242903611	-0.1962854655983281	0.14022052148352931	0.3946146168089443	0.8755965940744863	1.7455260152236123	3.333099689240971	3.76886239727591	3.5522571740605984	4.017457654993062	4.215907098211933	4.365932264222476	4.649584291975074	5.162612338708651	0	0	1	1	1	0	3	2	4	3	4	6	9	7	17	16
chr13	20761609	20767037	ENSG00000165474.5	.	-	GJB2	max8	2.0498746562621306e-26	-0.0033595431828324744	0.02777505563044046	0.749512625750277	1.008416307315742	1.201360318216935	2.493248044149147	4.756019945158485	-0.8031166679841534	-0.9206968511382236	-0.7167961262847145	-0.12809484939381985	-0.09542317087423983	-0.07132031498282888	0.5995384435003732	2.135909537157609	4.54708943249858	4.415330251250873	4.643819371116496	5.303512154049015	5.340123711339135	5.367133131402909	6.118890769293099	7.840532902880078	7	11	5	8	15	6	30	18	16	27	22	21	60	33	127	271
chr13	20977806	21099996	ENSG00000165475.9	.	-	CRYL1	min8	2.4979542529092315e-30	-0.02195388344005991	-0.13264324161328542	-0.19316424963777942	-0.3795784295222867	-0.9145769358335075	-1.2090236344329193	-1.4144527419182515	1.0697601330480746	0.7652906192631701	0.7357658151850309	0.6469732369546382	0.3055973620040844	-0.692748856281691	-1.231410834321672	-1.5992274758516447	8.969370542316724	8.816579840089934	8.801763527309948	8.757205107612359	8.585893835726438	8.084897798845367	7.814583241356553	7.630003306730434	525	598	516	418	483	465	406	488	290	378	220	240	180	186	160	161
chr10	65281123	65384883	ENSG00000165476.8	.	+	REEP3	static	1.5941347599621261e-13	-7.120082521834081e-4	0.08036805122470812	0.09444996350787645	-0.19101869943898467	0.03556728548846808	0.34001270841524706	-0.6492064108950654	0.11951707270991206	0.10775743795040835	0.4449199750941273	0.44195035576317143	-0.5449411428862423	0.23635422199334866	1.2663676323234605	-2.071925552948189	12.089901934026273	12.086365311476008	12.187764432822307	12.186871341930766	11.8900710755817	12.125039836292375	12.43480869634179	11.430841889559238	4531	5650	4322	5054	4538	5887	4107	6104	2740	4328	3878	4254	4495	5374	2681	2227
chr11	124789089	124806308	ENSG00000165478.6	.	-	HEPACAM	static	0.6953950926889315	-0.007016020302490947	-0.010212370267330293	-0.21710801462644666	-0.24276828225600225	-0.30877237784121797	-0.5291799547145052	0.09544430770796358	0.8391727209152486	-0.36628575949972236	0.7156498729265903	-0.5932239719300272	-0.31187253282257443	-0.33652744323704437	-1.1072873286401643	1.1603744422876934	5.9820096442200885	5.692999317883167	5.952394871760253	5.638590569760858	5.706044963713785	5.70013391507921	5.5153431739405505	6.0590181980790945	53	51	31	42	44	53	41	28	29	33	28	34	19	32	38	48
chr13	21727734	21750741	ENSG00000165480.11	.	-	SKA3	min8	2.902034689492491e-64	-0.009447808186837672	-0.020928260671806472	0.02294968118333742	-0.26101806235021574	-0.31355505857628563	-0.2589515956341587	-1.9750586742104659	0.555275492833393	0.4800785353291787	0.5151215453382111	0.5982776390385629	0.13630151138379154	0.05627310396947352	0.14572912976565075	-2.4870569576582544	11.068964662310584	11.020745826971044	11.043216591553943	11.096539094520793	10.800304358841029	10.748987434225025	10.806349666968998	9.11811808091569	2349	2768	2362	2298	2225	2648	2119	2635	1410	1874	1502	1576	1320	1868	394	452
chr13	22066836	22178353	ENSG00000165487.9	.	-	MICU2	static	0.2983806918143486	0.0019924627678788195	0.10633949681374398	0.15244042360982932	0.02482197090491433	-0.03773529565358136	0.16548648026516766	0.1605495334771489	-0.7313800621832763	-0.7132475187606633	0.4655426150680735	0.8314964659304072	-0.4816197804114356	-1.1256539975260096	0.9039924017193091	0.8508698761635951	10.574746856528266	10.576569290000943	10.695045035354623	10.731825675098477	10.599849319378505	10.535119872027185	10.739111967866982	10.733772823408891	1615	1908	1696	1563	1724	1932	1607	2054	1211	1610	1281	1398	1502	1511	1565	1421
chr11	82611017	82669319	ENSG00000165490.8	.	+	C11orf82	min8	6.271764737203367e-27	-0.010546948650532715	0.04828845331615157	-0.030741313812897696	-0.23413392494963414	-0.38369492734466076	-0.37359643345480853	-1.8106356162979365	0.6113715233193184	0.4546876599764973	0.7133726321416423	0.5355726583427954	0.1869981298326947	-0.05866473728937672	-0.03703723063763727	-2.406300635685943	10.093762524190286	10.0015772352316	10.153775096578284	10.049166098486175	9.844081522775697	9.699545245019277	9.712269835207508	8.318308600439273	1269	1329	1167	1132	1196	1432	1004	1446	722	1028	795	692	662	801	230	182
chr11	82868030	82898493	ENSG00000165494.6	.	+	PCF11	static	3.824902433831932e-9	-0.01228742490144157	-0.16876831287090133	-0.07074516452601232	-0.20116691651933424	0.30763259409210525	0.16713503755444983	0.3869963982316675	-0.18618142283726433	-0.4318196403068481	-1.042024445749053	-0.5086751592327443	-1.0752869541904237	1.1828653616598266	0.5602127834158102	1.5009094772407239	11.962449952134754	11.905507511732065	11.764053339310259	11.887691306863221	11.756342615693722	12.279814512657072	12.135474769055769	12.35354167239407	4746	4753	4475	4113	3892	4407	3749	4257	2602	3478	4439	4746	3760	3971	4396	4338
chr11	125034583	125303285	ENSG00000165495.11	.	+	PKNOX2	static	0.2507026480618208	-7.476582872119292e-4	-0.01289842267329808	0.04017422636667941	0.19961245575006742	0.24845843377230217	0.3688651838620663	0.4531884779596425	-0.7021149837500371	-1.1326173367105672	-1.1326173367105672	0.0014578263770843314	1.095025552401528	0.42933746528601047	0.9613648411253963	0.4801639719811495	3.5084098616263324	3.333099689240971	3.333099689240971	3.7949204225578015	4.240245622863942	3.9691625672091853	4.185815996233964	3.989860255826203	0	1	0	0	0	0	2	1	2	7	1	2	2	1	2	3
chr14	47120222	47121028	ENSG00000165496.3	.	-	RPL10L	static	NA	1.6162024295835804e-4	0.002731657978654389	-0.017887269745078656	0.006479653984553787	-0.012924236338239184	-0.013746756868575821	-0.11389372448288014	0.25374527878181413	0.8384778999430385	0.3426078258080552	-0.8413425076877638	0.1572570489321518	0.04613989444756306	0.0444570674629014	-0.8413425076877638	3.617193289951406	3.7688877913886727	3.6402464928680165	3.333099689240971	3.5921617911228614	3.563335177486712	3.562898609402078	3.333099689240971	0	2	1	1	2	0	0	0	1	0	0	1	0	1	0	0
chr14	50065415	50081390	ENSG00000165501.12	.	+	LRR1	min8	8.66639344020162e-22	-0.01959841545794837	-0.014453379629287152	-0.030529874962267264	-0.1936096491778024	-0.07747011780535222	-0.04695952454862449	-1.107664846966779	0.5395634773614468	0.2812061445377899	0.4864158436989269	0.43106093660641026	-0.00828957993528523	0.32543039665727047	0.4091510375767619	-2.4645382565033334	10.712996905634725	10.618354042700904	10.693527575490293	10.673249664941311	10.512304394828382	10.634554511199127	10.665223511597437	9.61251802419542	1944	2049	1827	1643	1731	1933	1508	2007	1117	1447	1416	1465	1308	1528	722	602
chr14	50085237	50087403	ENSG00000165502.6	.	-	RPL36AL	static	9.91957098648986e-6	0.007195142599860237	-0.033336917634480066	0.24108156880342696	0.1739926897669537	-0.17193787527575066	0.06652287828400152	0.3847913623687576	-0.4323065456872325	-0.30345952175552215	-0.626874162435113	0.8493160049939419	0.4516583517055023	-1.303323957761276	-0.10436904427459825	1.4693588752142936	11.728241828585457	11.754795168469371	11.6881445108496	11.992364026775789	11.910413054972175	11.54873887475808	11.795824576482733	12.12014508506616	3365	4567	3828	3582	3355	3986	3867	5001	2844	4230	2205	3347	2871	3458	3879	4059
chr14	50091892	50101948	ENSG00000165506.10	.	-	DNAAF2	min6	4.859967329313758e-50	-0.0016337692297066228	0.5691793081853849	0.10314547394280511	-0.48895344049104644	-1.2783910360732305	-1.0257708114985642	-0.6253740679860305	0.5426151017086975	0.5248835020689624	1.5319966842193224	0.728097549467227	-0.27750453049890733	-1.49131439551622	-1.0878674875163297	-0.47090642393275617	9.011833424886955	9.001111479746871	9.610092762218049	9.12399096677386	8.51592341769671	7.781956767894633	8.02591307766928	8.398977144742341	575	581	554	513	810	877	598	567	279	359	201	164	216	214	340	237
chr10	45466429	45474258	ENSG00000165507.8	.	-	C10orf10	max8	5.9277939523098474e-24	0.37095705689296726	0.15619303076098956	0.18126776710241022	1.313236926262526	1.3982929491436482	0.9822183173147935	1.8279437255188384	-1.2456734120426978	-0.3362054421941303	-0.8615571511025688	-0.8846782635306563	0.7621114825063864	0.8775304062916933	0.23156682084726718	1.456905559224701	7.217036879205689	7.790154346671059	7.459094594244218	7.444524412732521	8.482278352383457	8.555011646452547	8.147946168130751	8.920115235990302	156	162	226	193	183	180	188	156	264	334	312	306	261	211	415	416
chrX	140926102	140985618	ENSG00000165509.9	.	+	MAGEC3	static	NA	-4.19238667238845e-5	0.007283809096526124	-0.0017256726040489087	-0.002938534114833089	-0.006290130580704256	0.049369911637171464	-0.010687576212242944	-0.4612354939090014	-0.4612354939090014	2.1307760278338277	-0.4612354939090014	-0.4612354939090014	-0.4612354939090014	0.6366369356201893	-0.4612354939090014	3.333099689240971	3.333099689240971	3.8120273288769972	3.333099689240971	3.333099689240971	3.333099689240971	3.5359542857137307	3.333099689240971	0	0	0	0	1	1	0	0	0	0	0	0	1	0	0	0
chr10	45493146	45496336	ENSG00000165511.4	.	-	C10orf25	static	0.33597388786172744	0.009360095582425074	-0.10773716280373732	-0.04301835086710898	-0.10965955835165542	0.2620754075006439	0.3732927484001041	0.1066406607269886	-0.31065524241182496	0.6972174320883215	-1.3521848904924583	-0.5834695943911657	-0.8512156835909128	0.8859763712085715	1.3591819887641956	0.15514961882528852	6.354532917654808	6.558334375462143	6.143925699105435	6.29936725630604	6.245226445981775	6.596503231449782	6.692189916028552	6.448723098791476	64	84	73	90	54	62	58	72	49	55	68	74	76	74	63	59
chr10	45495923	45500774	ENSG00000165512.4	.	+	ZNF22	static	0.33828518282067505	9.302928924395899e-4	-0.018692419504114738	-0.07874533672143647	-0.2039313750869404	-0.06360302919923341	-0.04290336460219722	-0.2607658407151325	0.646220958510921	0.4979966722413539	0.4524297703934353	-0.024546255131008388	-0.8708985661595428	0.19051807434897156	0.31861018892968485	-1.2103308431338027	10.408989249499413	10.38825133771872	10.381876118013338	10.315142878894596	10.196730572765652	10.345232314331774	10.363153554088303	10.149240942067678	1367	1783	1352	1502	1238	1728	1108	1653	879	1257	1093	1252	1021	1308	1021	970
chr14	50234326	50249909	ENSG00000165516.6	.	+	KLHDC2	min8	8.68316486009459e-30	0.003623522653904406	0.009827148803269063	-0.057137958326105916	-0.28395207047128035	-0.944791317913756	-0.8591463633814866	-1.213575365305269	0.8395150155153821	0.8961094194774648	0.8789669283277228	0.7114840026362957	0.24054294572929652	-1.079621799205635	-0.8998551767206121	-1.5871413357599047	9.135662391765935	9.162825226104255	9.15459758141418	9.074213114990586	8.848182040956331	8.214560803598957	8.30084090629942	7.970973661942324	538	722	567	626	551	685	492	624	359	472	267	238	239	296	209	201
chr14	89078775	89259096	ENSG00000165521.11	.	-	EML5	min8	1.2877936494774652e-21	-0.007794607549867961	0.03276571908153899	0.0930324785043846	-0.033522457125184174	-0.3779829850003625	-0.6660625090814063	-1.6768684949396229	0.5770009415390582	0.4347456499727239	0.6526927771585838	0.7706921845849233	0.5122595792623881	-0.10439436514548658	-0.5953288435175554	-2.2476679238546353	8.33365233685711	8.25603488593946	8.374951379383944	8.439334314551981	8.298328100735404	7.961868860898026	7.6940047810507215	6.792454152914162	320	390	290	307	308	414	306	402	223	325	191	238	145	190	95	70
chr14	50249997	50319921	ENSG00000165525.13	.	-	NEMF	static	0.010813084777404175	-0.027975245168070022	-0.12178720650207893	-0.0034200803336573884	-0.05355852480613168	-0.3773521843709404	-0.2902511459833152	0.16367989725840845	0.5747227116632292	-0.14421329228334315	-0.2514042169119124	0.5381159297526847	0.2563659100542697	-1.3802476019890382	-0.904021397951036	1.3106819576651811	11.88915424070031	11.743819957055646	11.722151107312992	11.881754109956685	11.82479780639843	11.493953265201032	11.590223300137026	12.037929805176436	4219	4583	3878	3598	3594	4107	3594	4615	2893	3631	2701	2652	2537	2698	3418	3966
chr11	126071993	126081587	ENSG00000165526.4	.	-	RPUSD4	static	1.4522818004004665e-5	-0.017775748215967117	-0.0599212335463892	0.01886686332090422	0.05584726857164146	-0.3967065864872843	-0.2880643278831307	-0.48909457563287706	0.7459756508726704	0.2680490955433144	0.3930416596757874	0.8496241977956422	1.0197706302481193	-1.1182303139541947	-0.6299795870408396	-1.5282513331404914	10.033146112166817	9.931207544010924	9.957867629908467	10.055253660590203	10.09154476747186	9.635523329580138	9.73966397514088	9.54806856243319	1182	1189	1096	993	1102	1101	1029	1241	813	1206	711	702	640	830	692	598
chr14	50359810	50361490	ENSG00000165527.5	.	+	ARF6	static	9.410413513561059e-34	0.0023277314585288507	0.03212159863059967	0.12171946874452119	0.14225031739070268	0.7327525033385507	0.810360888041844	0.5252986597238023	-0.868710053747116	-0.8196778967912018	-0.7649068015017245	-0.48593088018971603	-0.43801288724205983	1.258305795186124	1.4726018762750535	0.6463308480106406	11.98121222963943	11.998278809312804	12.017342936195824	12.114445839343752	12.131124612932371	12.721560762235814	12.796150610381474	12.508551181534123	4890	4490	4777	4040	4713	4477	4829	4711	3814	4330	6144	6156	6166	6477	5417	4962
chr14	89290497	89344335	ENSG00000165533.14	.	+	TTC8	min8	4.4484278508007096e-10	0.011744929957348084	0.06710529836021595	0.1848157484225977	-0.001865006394385968	-0.5007031205106854	-0.3182648629245788	-1.051215342001938	0.41409559170980154	0.7467237960015444	0.6535609746430502	0.9372496490357041	0.38716776794818586	-0.7800204483846038	-0.3695923637396881	-1.9891849672139954	7.948966156608164	8.083784561735971	8.04602449559996	8.161007092207715	7.938051970119277	7.464975869597323	7.631327547168707	6.974886244417098	219	302	260	253	255	333	247	324	154	244	155	143	147	191	119	76
chr14	77582911	77725838	ENSG00000165548.6	.	+	TMEM63C	static	0.011045093017001049	0.0013768788167648868	-0.13752955209664772	-0.18112901841926576	-0.49891444633452914	-1.3823163914140488	-0.6809372021882184	-0.9837158805427876	1.1404941473803332	1.3031631649013635	0.08170470192747306	0.36663951821728125	-0.2313655985811664	-1.4683366835567928	-0.3775944044129711	-0.8147048458755197	6.087993493017447	6.1522978803685655	5.669445402783397	5.782082456081827	5.545686163446774	5.056701420054431	5.487880725660294	5.3150874084608954	40	53	51	63	40	63	39	41	24	36	16	23	18	20	16	14
chr14	77731826	77737655	ENSG00000165553.4	.	-	NGB	static	NA	NA	NA	NA	NA	NA	NA	NA	0	0	0	0	0	0	0	0	3.333099689240971	3.333099689240971	3.333099689240971	3.333099689240971	3.333099689240971	3.333099689240971	3.333099689240971	3.333099689240971	0	0	0	0	0	0	0	0	0	0	0	0	0	0	0	0
chr14	77860364	77889860	ENSG00000165555.5	.	-	NOXRED1	static	0.09942751243704272	-0.007042736213689718	-0.07803101554909758	-0.24388536309512948	-0.1830378287424655	0.05269992222122803	-0.028125201594085294	0.681082223847577	0.23756852619777602	-0.7924547740941918	-0.510001899669601	-0.8620837721730469	-0.4149625475378633	0.3642751769529556	0.16201206353934267	1.8156472267846289	5.332816590910457	4.980137751484019	5.076849303462008	4.956296859510104	5.109390672574882	5.376200808066788	5.306946141616747	5.87314899357435	19	35	14	18	17	23	14	16	9	23	16	29	19	23	36	32
chr13	28536274	28545276	ENSG00000165556.9	.	-	CDX2	static	NA	-3.203848611232576e-5	0.0016090080888143822	-0.008694220273092797	-0.016139921285268238	-0.001983081957588992	0.022486449583756053	-0.05660387029695084	0.5733298539183636	0.29691002465584054	0.29829729192359894	-0.6480458259864174	-0.6480458259864174	0.3451716715867335	0.43042863587470986	-0.6480458259864174	3.6158914643763422	3.551890473128621	3.552211674688216	3.333099689240971	3.333099689240971	3.5630647555636603	3.5828047656771163	3.333099689240971	0	2	0	1	1	0	0	0	0	0	0	1	1	0	0	0
chr13	25735822	25746426	ENSG00000165566.11	.	-	AMER2	static	0.9014746782952934	-0.002631688659052457	0.024314006246681095	-0.0809930910148989	-0.06136269771945308	0.10245813388669085	0.08927942630387765	0.37707635328093825	-0.17903946878608823	-0.7159836501585464	0.19869232197881842	-0.8471316757535345	-0.6595343365721672	0.37167259749148296	0.24551511158314035	1.585809100216884	5.785580464221373	5.696207702770099	5.848452796951201	5.6743785041067545	5.705603523066258	5.877244849152332	5.8562463109717715	6.079334257682659	38	49	37	36	40	48	32	37	23	42	38	36	29	43	56	34
chr10	4828821	4890254	ENSG00000165568.13	.	+	AKR1E2	static	0.45800943286131374	-0.008631203419577613	-0.09423688945733585	-0.36012317622776707	-0.1066355298247225	-0.45216795164178775	-0.5457199380552243	-0.5769851397887851	1.2290199490710705	0.3553099248006139	0.41893677149648695	-0.5583934847449074	0.7819334369888573	-0.5199413570830196	-0.8144182529489844	-0.8924469875801264	6.907937534652106	6.698448112797394	6.713703919596551	6.479369478358926	6.800739617341556	6.488589143658862	6.417982428672341	6.399273481708407	86	121	102	115	89	104	78	81	62	88	61	77	60	73	58	45
chr13	41701705	41706882	ENSG00000165572.6	.	-	KBTBD6	static	3.0059134136145155e-8	-0.01715786939989871	-0.374799272861927	-0.832805897458525	-0.8866899662804415	-0.35413172955374955	-0.33555986388234704	-0.3143857597906416	1.2951854518948474	0.8499356775704108	-0.08046479781307536	-1.357292316761975	-1.478684098358961	0.17457970455973637	0.25834612261758144	0.33839425629142206	9.547670884683033	9.403875174197854	9.1033975431951	8.691039512171145	8.65183541036495	9.185765480337084	9.21281827697848	9.238670234505257	829	870	694	726	516	674	350	514	266	457	534	494	478	546	536	506
chrX	48045656	48056199	ENSG00000165583.9	.	-	SSX5	static	0.9882841037990341	-2.0026503829905886e-4	0.0012793144335081085	0.02168403122588851	-0.008029248181009642	0.06435472870669164	-0.0026166751875503534	0.4143839180629303	-0.13768985941554834	-1.1000025614121247	-0.08108810709370862	0.2528728751500563	-0.2579869580540246	0.11293631242925994	-0.18548041339621998	1.396438711792305	3.925004396865873	3.7102456890131865	3.937636173590441	4.012166031578474	3.898157770599354	3.9809364787222012	3.9143390096178834	4.267374885116645	2	2	0	3	2	2	2	3	1	2	3	1	2	1	5	3
chrX	48205863	48216142	ENSG00000165584.11	.	-	SSX3	static	NA	2.2359248422908155e-4	-0.004523155345271289	0.010467794346905243	-0.020353144907590076	-0.043154018564416655	0.024824235762685533	0.01441605820416904	0.0015053459676139247	1.0865292708759688	-0.7268712914087267	0.5230293835479023	-0.7268712914087267	-0.7268712914087267	0.44961412753328245	0.11993574630141818	3.5126207647271714	3.7800437598268397	3.333099689240971	3.641159423594046	3.333099689240971	3.333099689240971	3.623064958394952	3.541809994237289	0	1	1	1	0	0	0	2	0	0	0	0	1	0	1	0
chr14	57267425	57277197	ENSG00000165588.12	.	-	OTX2	static	NA	-1.6258758787844014e-4	-0.002783017238811592	0.010520104706505816	-0.012620250342166742	0.03893811398087108	-0.02974206582255226	-0.0441892583211769	0.4653467824601597	-0.5236320704504287	-0.5236320704504287	1.0597330364483	-0.5236320704504287	1.0930805333436857	-0.5236320704504287	-0.5236320704504287	3.5779838636449695	3.333099689240971	3.333099689240971	3.7251617195279305	3.333099689240971	3.733418998459258	3.333099689240971	3.333099689240971	0	1	0	0	0	0	1	1	0	0	0	3	0	0	0	0
chrX	57313139	57515629	ENSG00000165591.6	.	+	FAAH2	static	0.9998433101275814	-1.5578614510623957e-4	-0.0021888911505768536	-0.03145552127017432	-0.02473966905224798	-0.04629289648216598	-0.030672686188419732	-0.14453559165986307	0.5475973317034374	-0.18326216266726347	0.3703023213174434	-0.558093100923046	0.24047012580225216	0.2500278199156421	-0.19909889591227425	-0.4679434392361915	3.992826891101354	3.7663965221941806	3.9378984473767935	3.650268718860165	3.8976746394452215	3.9006357451306037	3.7614900834346487	3.678198329558029	3	2	0	4	2	2	2	0	1	2	1	2	3	0	0	2
chr10	50572237	50603497	ENSG00000165606.4	.	-	DRGX	static	NA	-3.26485924093629e-5	-7.032836692313891e-4	-0.0016094353048352746	-0.002757711155582655	0.05247734030654983	0.059388318180682964	-0.009249812446650256	-0.3656106087720013	-0.3656106087720013	-0.3656106087720013	-0.3656106087720013	-0.3656106087720013	1.0367955160767557	1.1568681365552427	-0.3656106087720013	3.333099689240971	3.333099689240971	3.333099689240971	3.333099689240971	3.333099689240971	3.563119227890108	3.5828132724878046	3.333099689240971	0	0	0	0	0	0	0	0	0	0	0	1	1	0	0	0
chr10	12207324	12238143	ENSG00000165609.8	.	-	NUDT5	static	4.331684828651528e-24	0.002338174009549172	-0.05912560910279623	-0.0061598772086533474	-0.13668993183080969	-0.5053837835233743	-0.6864905251204036	-0.6385609794955943	0.8626672857645525	0.8386944666981864	0.6398627978335821	0.8415663663703001	0.3908426026033869	-0.8435446719924793	-1.4459515337265851	-1.2841373135509377	10.881370044679196	10.874260345314422	10.815292170319644	10.875112074233662	10.741439415708573	10.375353041061375	10.1966952173674	10.244685003433414	2115	2403	2171	1992	2062	2147	1982	2235	1379	1825	1169	1322	849	1042	910	905
chr14	59100685	59115039	ENSG00000165617.10	.	+	DACT1	min8	0.001673613530468432	0.0032120744477601468	-0.006075389759388907	-0.11464103710033044	-1.257589180047645	-0.6487595698796959	-0.18108752489511726	-1.6524829452007697	0.7766568943958001	1.0671579476000788	0.7300018001644848	0.29606405115529694	-1.26226328114408	-0.427160723261177	0.3911350478387108	-1.5715917367491121	5.6032903647201255	5.730694788438898	5.582828940127953	5.392517792431491	4.709085517240376	5.075334654582841	5.434212875499925	4.573424000039388	35	36	35	43	36	31	24	31	10	11	17	18	14	18	9	5
chr13	97637973	97646984	ENSG00000165621.4	.	-	OXGR1	static	0.6831762781167522	-0.0015504544026825181	-0.027169840402989903	-0.15437108157276427	-0.2677485855509121	-0.06163622199107917	-0.58605513211461	-0.22909991878452654	0.9665744370176774	0.338463236769174	0.19934807956238865	-0.9483419230200986	-0.8870759585910067	0.797825569666728	-0.8663879804094348	0.3995945390045692	4.45059102878098	4.205485751642696	4.1511994100716265	3.7033410116852847	3.7272485796200643	4.384740845115314	3.735321565141766	4.22934077089773	8	7	3	5	5	3	0	3	0	4	4	6	0	3	4	3
chr10	13263767	13276334	ENSG00000165623.5	.	-	UCMA	static	NA	2.2909067791254914e-4	3.819227416542589e-4	0.014769375933526804	0.007317566515982841	-0.038884987657359746	-0.04305923712002495	-0.06390024034613534	0.15647274484374363	0.1623249637689066	0.15417545476153782	1.4132784554828515	0.32233930065402616	-0.7361969731703539	-0.7361969731703539	-0.7361969731703539	3.552021920754525	3.5534571445562833	3.5514585232727	3.860246458004646	3.5926997613921987	3.333099689240971	3.333099689240971	3.333099689240971	1	0	0	1	1	0	2	1	1	0	0	0	0	0	0	0
chr10	13480484	13570974	ENSG00000165626.12	.	-	BEND7	min8	7.296635300625078e-24	-5.220998201625902e-4	-0.04282138068258345	-0.14296197410376194	-0.32783698754275237	-0.8829603586939665	-1.0382448006694918	-2.101887186266647	0.8344521334079613	0.8460930396649295	0.7205850448169882	0.5628295865900961	0.2930394255327458	-0.4952461696025227	-0.7121653022598093	-2.049587758150389	7.801204938754726	7.808414094889095	7.7306876094250585	7.6329904280972825	7.465910704951597	6.977729303232744	6.843392348588659	6.015133183082917	210	249	203	191	185	229	170	226	109	162	96	125	66	109	45	49
chr10	7830092	7849778	ENSG00000165629.15	.	+	ATP5C1	static	0.001628682183412005	-0.00514866065650101	0.07899946461165994	0.17134078106397668	0.23400160390908004	0.11725142297435515	-0.0847439656776236	-0.07484259900052777	-0.39653941917797175	-0.5255929867161095	0.2529996301520674	0.8562771089191218	1.303934352796389	0.44607317919334255	-0.9848120546513124	-0.952339810515558	12.356385565712735	12.338068431878675	12.448577466517872	12.53420326151485	12.597741200095761	12.475981234620296	12.272889473350197	12.277498400116603	5357	6879	5431	5715	5714	6747	5632	7274	4730	6682	4792	5610	3932	4894	4105	4741
chr10	13628927	13672868	ENSG00000165630.9	.	+	PRPF18	static	0.3285351685077731	-0.003250265706961429	0.029085540134841405	0.1641714538242287	-1.8118482309454934e-4	-0.15901658111897532	-0.007890579531790894	-0.07749248667635761	0.04857475606597206	-0.11823379275423018	0.4048594033486213	1.5135604160333815	0.0656418560240612	-1.279992669429129	-0.0281131265509839	-0.6062968427377455	9.734842382938103	9.715156844513919	9.776888520043398	9.907729394450037	9.73685651863073	9.578054464760758	9.725792233706528	9.657559173460314	915	1038	867	883	902	1073	879	1155	632	933	637	692	681	793	681	723
chr10	7860467	8058590	ENSG00000165632.7	.	+	TAF3	static	0.04951818768134657	0.009232344599695654	0.04919134250909837	0.08855048296754577	-0.27143534280866305	-0.04213093148326103	0.2026026442337522	-0.11470799688156787	0.0409706878581461	0.279286588078998	0.42224292536029057	0.5779162263709472	-1.6461685031116702	-0.23553622284564488	1.2316534452537953	-0.6703651469648358	10.004934783437843	10.045271501502777	10.069467912515082	10.09581676312591	9.71937407255206	9.95813395609175	10.206466593297522	9.884535964088613	1078	1280	1245	1006	1090	1263	972	1381	662	851	870	911	932	1149	810	840
chr10	50222290	50323554	ENSG00000165633.8	.	-	VSTM4	static	0.8371612839549107	0.007723538315111933	0.15942194645846142	0.1266425796163984	0.29639742521779733	0.16223661210611326	0.2701820479999321	-0.03745674934781447	-0.9567322849186297	-0.1004737820850588	0.7038466156092325	0.010659078331044403	0.8574053994723179	0.01621568743194922	0.6155855036774631	-1.1465062175183212	6.8161986070477685	6.956369507115072	7.088038055473085	6.974562135883172	7.113175876441986	6.9754717617688335	7.073589568877651	6.785132307730702	99	129	122	97	109	144	115	128	81	138	91	110	80	121	88	78
chr10	76969912	76991206	ENSG00000165637.9	.	+	VDAC2	static	2.4950200241948396e-6	-0.02533090862362035	0.05424598579918552	0.1776217597286883	0.24083753268073585	0.27926247509774343	0.17712813240957856	0.09294473545427953	-0.9867933695634754	-1.4510507933401207	-0.5279901645260072	0.5060394535910916	0.9906810620772262	1.2552965634370814	0.4712670740288573	-0.2574498257047103	12.348688573420246	12.290949263985802	12.405749546209165	12.534350949282405	12.594625422805205	12.6275354324931	12.530026337374245	12.439396423001421	5516	6207	5615	5313	5872	6244	6082	6949	4956	6536	5240	5974	4732	5715	5130	4965
chr9	138585253	138591374	ENSG00000165643.6	.	-	SOHLH1	static	NA	-2.7783156268781882e-5	-4.555261994040517e-4	0.011660485690154591	-0.001989845343733712	-0.004153174416246525	-0.004267040650669597	-0.006536375542282969	-0.2499999999999997	-0.2499999999999997	-0.2499999999999997	1.7499999999999998	-0.2499999999999997	-0.2499999999999997	-0.2499999999999997	-0.2499999999999997	3.333099689240971	3.333099689240971	3.333099689240971	3.5589395154952124	3.333099689240971	3.333099689240971	3.333099689240971	3.333099689240971	0	0	0	0	0	0	1	0	0	0	0	0	0	0	0	0
chr10	76993727	76995788	ENSG00000165644.6	.	-	COMTD1	static	2.6423060467251086e-7	-0.004295816951734014	0.0364631389468682	-0.09986437161118591	-0.09282708855600526	-0.6662460171579279	-0.9273826427541764	-0.8994477992546406	0.8234995354306984	0.6545300431723307	0.9828797634025295	0.48589024882489007	0.5208557355320448	-0.8047821549432215	-1.36966700082044	-1.2932061705988365	7.7260372801132515	7.659789936443596	7.788524990737683	7.593671856409172	7.607380666109114	7.0876419384958	6.866169292644519	6.89614705270793	218	227	193	200	227	219	210	168	122	210	99	116	90	84	100	79
chr10	119000604	119038941	ENSG00000165646.7	.	+	SLC18A2	min8	5.931480825642297e-35	-0.007262156983917249	0.001435616328703442	0.003877226838536866	0.06386104008486533	-0.15474741703247671	-0.9817921221067353	-1.8110005190874552	0.5605428998914186	0.4324915266201331	0.5603505034981809	0.5605378498766446	0.6719663883776354	0.3140132304193739	-0.9603963654585896	-2.1395060332247926	8.705995604775174	8.626642512458535	8.70587637724669	8.705992475294572	8.775044441521008	8.553221830307638	7.763473624353865	7.032782528058731	424	507	391	420	372	526	347	530	308	472	283	373	144	215	96	103
chr10	119040000	119134978	ENSG00000165650.7	.	-	PDZD8	min8	2.928377527781329e-57	-0.016015359576095765	0.06156039253283346	0.06721507626425484	0.04433364686109675	-0.18314377913045893	-0.5847341168143835	-1.0417009285433696	0.5410581716764438	0.39364803502805756	0.7139942041226104	0.7172539066076966	0.6595914670578362	0.06917996908784185	-0.9599949930759855	-2.134730760504487	11.49447079674828	11.437433369977065	11.56138496229363	11.562646239475894	11.540334902901261	11.311886891482121	10.913668065600374	10.459127375023211	3054	3655	2918	3029	3022	3692	2902	3618	2235	3259	2169	2447	1491	1940	1299	1178
chr10	77157588	77161664	ENSG00000165655.14	.	-	ZNF503	static	7.940926156334237e-4	0.028889407699889916	0.337420449483988	0.44358721149621133	0.20145853382903628	0.14221463501945536	0.6139701801222478	0.28535632883223216	-1.30767570877106	-0.5032715499530986	0.49392088649113924	0.8643112094566294	-0.33664870977882855	-0.6888000548212432	1.514645992100434	-0.03648206472398863	10.030811582534595	10.208168734860333	10.428032355541262	10.509696991669822	10.244906178497073	10.167262920366511	10.653084521239002	10.311087712750112	1045	1369	1194	1320	1366	1671	1465	1643	953	1242	1092	975	1332	1507	1036	1200
chr13	72012098	72441330	ENSG00000165659.12	.	-	DACH1	static	2.2058610056704762e-20	0.017701159770172604	0.24654512712142151	0.4095788043333912	0.34875610807627533	0.4173970678066855	0.38689441483976145	-0.9457278459469199	-0.32107224244280397	0.04009439719155283	0.35388096650251327	0.6517185813439981	0.4776528123782446	0.6076684955596121	0.517628031771381	-2.3275710423044957	10.160037794273947	10.329026818428327	10.475846818731494	10.615204340620796	10.533759375310643	10.594593408730308	10.552463686767656	9.221201708807026	1073	1668	1281	1461	1378	1763	1499	1861	1160	1525	1313	1488	1036	1645	576	452
chr10	126490354	126525239	ENSG00000165660.7	.	+	FAM175B	max8	3.92783436297563e-43	1.1148263365211824e-4	0.11322199379711746	0.19651044163560819	0.06643686113270901	0.8994613031537446	0.963894949281729	1.0481652517885787	-0.9009420339615996	-0.8914564439565666	-0.6032906194389884	-0.4472131837736017	-0.7507614426174054	1.052221592013823	1.188286958236612	1.3531551734977287	10.782266065522958	10.7866670010861	10.920364454225933	10.992778161423836	10.851943872068432	11.688456113546312	11.751585018422453	11.828077296856312	1851	2225	1910	1861	1892	2408	1817	2609	1387	2002	2747	3268	2666	3499	2927	3553
chr9	139098179	139137687	ENSG00000165661.11	.	-	QSOX2	static	1.3263551691174377e-11	-0.024609987678935272	0.08996329049247176	0.2253359418230794	0.28373712898477893	0.020396610693308094	-0.26461232038008925	-0.5169059674407953	0.11189311184316425	-0.3569267959362925	0.520137792219779	1.0002681718282294	1.183639231868429	0.1746565192093263	-0.8626441459820703	-1.771023885050552	10.133308863314047	10.005967180235283	10.24419699721037	10.374610850423593	10.424418418374485	10.15035676976414	9.86860334937327	9.621867656353071	1322	1320	1285	1083	1389	1326	1400	1419	1020	1519	945	1046	743	881	669	569
chr10	120065401	120101840	ENSG00000165669.9	.	-	FAM204A	static	2.8533334583119385e-5	-0.025678963133641364	-0.10212015856920781	0.0861161740526084	0.005371679219811344	0.1271204356263468	0.03861949492999844	-0.3265764646777248	0.2222519300196452	-0.3386511837055683	-0.5668432886537325	0.8445658439355385	0.2659433414893337	1.1128919821430092	0.4917286547824986	-2.0318872800107615	10.646836085079963	10.566095593283542	10.53324795466872	10.736416496084669	10.653125346028995	10.775041320640945	10.685626533470487	10.322358819859055	1577	2074	1562	1713	1556	1916	1597	2096	1237	1948	1459	1815	1160	1617	1062	979
chr5	176560026	176727216	ENSG00000165671.14	.	+	NSD1	static	4.895244461112859e-23	0.01864257818356814	0.03480845125236693	-0.1329085170347459	-0.519191150617997	-0.5828078870874321	-0.3197165319526594	0.26939693008174337	0.49845414482722517	0.7168519047336894	0.6525001253769249	0.021615009359295556	-1.2576691853709583	-1.4423159727607828	-0.5837979688956041	1.3943619427301897	12.970663788567041	13.036855933799355	13.01735215167739	12.826143051170913	12.438416706142206	12.382453829174867	12.642654063924251	13.24219614814323	9354	11824	9717	8917	9016	10206	7602	9059	4493	6273	4208	4025	5156	5875	8144	7432
chr10	120927215	120938345	ENSG00000165672.5	.	-	PRDX3	static	5.053852800552277e-27	0.00566237923245857	0.10671506220555331	0.17018888363922308	0.23303430150197713	0.16242503531692432	-0.09805769706031062	-0.6183272068676786	0.0024231326541612475	0.07786484092865961	0.4277126013355351	0.6415227441198377	0.859673210390689	0.5914550846480575	-0.35627765868625827	-2.2443739553906945	13.262562018092101	13.2834509729527	13.380319856788564	13.43952146453993	13.499924858723027	13.425658296504597	13.16324183022588	12.640449342934627	9965	13086	10174	11325	10734	13090	10562	13604	8661	12790	9382	10725	7364	9035	5415	5962
chrX	129757350	130037208	ENSG00000165675.12	.	-	ENOX2	static	0.027896681071272935	-0.01136827805677394	-0.0676817271371683	-0.01626907740347173	-0.11879812567495135	-0.200443646186024	-0.09016389333441797	-0.47588514190901765	0.8043664525371658	0.31135940552942765	0.28915994811708445	0.6763176816438122	0.07197439882709439	-0.4233665778400824	0.26601343666122007	-1.9958247454756912	10.134076715527968	10.049760959638974	10.045964332301885	10.112177375601576	10.008820514849994	9.924105602306703	10.042005736534463	9.655178413917167	1169	1346	1126	1110	1121	1248	1081	1319	824	1096	943	883	868	926	643	670
chr10	85899196	85913001	ENSG00000165678.15	.	+	GHITM	static	8.635172845957442e-23	0.0033071595518583967	0.09863796962894951	0.24684566961107013	0.36147678339122735	0.533213020739608	0.4447240588282772	0.2712990860650058	-1.2878871768742242	-1.238886898954061	-0.7284430732819214	0.01582761883804913	0.6012821809421731	1.4927052219287789	1.0242444703283873	0.12115765707283185	12.756505629136537	12.765975247940329	12.864621799654572	13.008456896930813	13.121599755816208	13.2938729907724	13.203339938094192	13.028812604143273	7391	8746	7406	7588	7863	8719	8285	9509	7018	9348	8747	9580	7695	9139	7826	7072
chr12	10138241	10166023	ENSG00000165682.10	.	-	CLEC1B	min8	0.001363125880999915	0.0011540448502138467	-0.036913751990606425	-0.15008825749884058	0.08521237801936887	-0.5949155463791521	-1.4334515824675782	-2.0270798179418037	0.7190537020929024	0.9438254221040865	0.30494607228550197	0.12074460924013256	0.9104622030119117	-0.347048897179702	-1.1518148816677425	-1.5001682298870855	5.534031604898891	5.649242370718419	5.321773331663066	5.227357576774157	5.632141455969789	4.987581647144976	4.575084446101357	4.396529706109376	31	45	33	44	13	42	18	28	25	25	13	10	4	11	6	5
chr9	139270029	139293249	ENSG00000165684.3	.	-	SNAPC4	static	3.197061652771467e-6	0.014325176717245838	0.16462405979765382	0.29387123831653467	0.5233844121758118	0.09634414999442414	-0.11219989924492924	0.12756706681905158	-0.7134969111047951	-0.3677999959255494	0.20948740161240656	0.7557933429857775	1.7559060408937675	-0.2585515731822531	-1.23827244651131	-0.14306585876806466	10.483991275392821	10.558169572887873	10.682041653992538	10.799265854912864	11.013866141975111	10.581611673893942	10.371386985119283	10.60639214865115	1420	1909	1533	1683	1686	1934	1772	2038	1356	2572	1210	1577	1036	1304	1506	1250
chr12	10323141	10344400	ENSG00000165685.4	.	+	TMEM52B	min8	2.810917112266703e-8	-0.006809044148979187	-0.16674425423627065	-0.40694666805443414	-0.41740748564604213	-0.8148313396336596	-1.050683204862246	-1.8680005134432047	1.0980543352454273	0.8635845749927193	0.5009868566891358	0.2129921979442472	0.2708914219945182	-0.32902150381821504	-0.7289414806897464	-1.888546402358088	7.833408643433145	7.706332905555633	7.509815569774384	7.353730905699385	7.385110588140284	7.059975365467022	6.843230459436774	6.2147585792737186	297	198	226	186	219	150	151	155	111	164	93	117	69	105	50	49
chr9	139305110	139318213	ENSG00000165688.7	.	+	PMPCA	static	7.359814431393966e-41	-0.032054927618191405	0.0192356925081138	0.06654674964749584	0.060882661189506596	-0.33595663867029724	-0.5618380277836003	-0.6551142078265519	0.6262159910462584	0.37348659934246137	0.703804296447917	0.8546815580253009	0.8407317867104622	-0.5130713472370548	-1.2916785047569888	-1.5941703795783775	11.875569321433712	11.801379664039779	11.898345658434796	11.942636242404863	11.93854123490457	11.541127265720824	11.312564224946486	11.223766604669105	3657	4909	3554	4095	3948	4656	3740	4883	2721	4739	2425	3065	1960	2570	2092	2101
chr9	139296377	139305061	ENSG00000165689.12	.	-	SDCCAG3	static	7.010211690535239e-29	0.008338781616712003	-0.04135473951393141	-0.12130427268820372	-0.23970255340550625	-0.8060777856828507	-0.7815127750008815	-0.42883704693392294	0.8924745673909906	0.959453386537628	0.756949547007054	0.5022065170844322	0.16486917786560362	-1.4877806938210174	-1.4137374691659264	-0.3744350328987752	11.417742100114026	11.44045796643366	11.371778789843244	11.285382691982633	11.170974734363375	10.61047853516634	10.635590294593712	10.988069712844268	2685	3463	2858	3120	2744	3374	2400	3380	1553	2760	1223	1496	1196	1541	1783	1841
chrX	131211021	131262048	ENSG00000165694.5	.	-	FRMD7	max5	8.301902054902643e-7	-0.0015348447290489749	0.14627368914257785	2.3137130369471652	3.124224549541572	2.0018746543483434	1.3859634604440403	-0.08042224019516703	-0.8852050137225436	-1.0663772671125	-0.05162104374073884	0.8554647790192971	1.410138304679571	0.4569860996484173	0.20248039282219665	-0.9218662515936964	4.346970795054649	4.186823512321875	5.0838176643975235	5.885636524638595	6.375940399962719	5.533401143479903	5.308430726511725	4.314564079805334	5	7	5	2	51	4	69	29	69	52	19	37	21	19	5	4
chr9	135600965	135754164	ENSG00000165695.5	.	-	AK8	static	0.14868840615681542	-8.979821329940219e-5	-0.00959983387378908	-0.032224516850682054	-0.11382119343280098	0.05276524518555085	-0.04087437298798228	1.268095379773021	-0.08011429976051891	-0.12878711561285164	-0.27339144452178676	-0.3376061500297267	-0.6375972661630789	-0.24626643402729176	-0.18680811934669275	1.8905708294619492	4.161455733915773	4.138423895128941	4.069997535712777	4.039611318702244	3.8976563710939733	4.082833013953767	4.11096852027859	5.093978362841956	5	3	4	3	6	1	5	1	1	2	1	5	5	1	31	6
chr9	135753414	135765588	ENSG00000165698.11	.	+	C9orf9	static	0.3775510722232864	-0.003405049708412732	0.06287302845841453	0.011532124545187651	-0.3552158092282985	0.20186202768158773	-0.12962959368067853	-0.26727906986376565	0.2850171599855363	-0.030361869138865804	0.8103051366253748	0.3238509394061929	-1.3469204335615148	1.148615558283255	-0.34022359765992316	-0.8502828939400492	6.966880023943247	6.896166071003403	7.084659539477627	6.9755872929650735	6.6009686996829124	7.160515145040854	6.826689201379793	6.712324244477552	133	123	105	114	126	120	114	104	70	77	96	110	74	107	104	62
chr9	135766735	135820020	ENSG00000165699.9	.	-	TSC1	static	3.890494110363861e-4	-0.009685129049975415	-0.05452155604975199	-0.03509433948820851	-0.25893634754943734	0.026125202628243825	0.026561317343699944	0.29957808880976355	0.032981831377752145	-0.13573129532730285	-0.3469941535071468	-0.17800769242426873	-1.5350842905724345	0.18994501683018578	0.1898848445059149	1.7830057391172578	10.613088128314708	10.584562295274484	10.548842199643905	10.577414247765184	10.347961203905449	10.6396272939927	10.639617120121173	10.90898027840121	1868	1969	1755	1685	1567	1827	1435	1802	936	1300	1386	1422	1304	1481	1581	1697
chr9	135820932	135867083	ENSG00000165702.8	.	+	GFI1B	max8	1.7827074587591944e-4	0.020917929677369662	0.4455538891240256	0.7182495392378809	1.189777912861107	1.2383699539058382	1.1188646770045776	1.3504525002687287	-1.9978450343805823	-0.6308138238964267	-0.46169016390557105	-0.12818162617135948	0.7922304375045999	0.833711118864986	0.5557259989111183	1.0368630930732279	5.57037672437114	6.042354920599875	6.100746184361743	6.215892610324414	6.533672059885841	6.547993588916535	6.452017056348718	6.618133393781088	31	39	53	49	56	55	56	64	56	80	65	71	59	63	67	74
chrX	133594183	133654543	ENSG00000165704.10	.	+	HPRT1	static	1.0664756898800047e-49	-0.010081357457195588	0.07730010646054782	0.147858666032425	0.2535552219740874	0.33507475170924617	0.075299765146914735	-0.9762010794580673	0.033980935395572676	-0.08329538967061541	0.253900613312544	0.4284397919539886	0.6814437984852282	0.8854017334943434	0.22348279810145616	-2.423354281072511	11.122119983544719	11.075604790862371	11.209346507629391	11.278573809222816	11.378922537805202	11.459818171605873	11.197281919702363	10.147469549924622	2407	2749	2376	2240	2465	2773	2419	2933	2074	2787	2484	2626	1904	2260	1000	990
chr12	12510013	12619840	ENSG00000165714.6	.	+	LOH12CR1	static	0.2417304669559498	0.015568559658581779	0.23294198267372432	-0.01707476289041623	-0.08525500881349038	-0.1898421723086762	-0.0343917236755801	0.22182091385701513	-0.35587378168445666	0.9558384138103195	1.4221854624647543	-0.4093672834111663	-0.7107161027490314	-1.1620560417783312	-0.44772444562764074	0.7077137789755656	6.9586152765313365	7.224860184749625	7.319517021511013	6.947757427906905	6.886591122507086	6.794980355255832	6.939971879240883	7.174497063285044	125	189	146	136	132	164	132	113	88	104	72	84	78	92	118	77
chr9	139607022	139618502	ENSG00000165716.5	.	+	FAM69B	min8	1.0688535310122191e-14	0.006936022515464562	0.09533169279526416	0.15524308285553487	0.170758806956673	-0.14807210148248695	-0.6063032682736929	-1.291259778267502	0.31028341529561754	0.4652784123317971	0.6204417132526785	0.6665887478482491	0.6815170473287231	0.05618669359306047	-0.791792830401456	-2.0085031992486764	9.458254171199382	9.543041641312046	9.62792117930346	9.653165157440682	9.661331438741609	9.319254728578322	8.855381442848628	8.189799998240307	565	1050	604	939	718	926	771	894	522	985	491	709	344	498	282	234
chr9	140476531	140484942	ENSG00000165724.5	.	-	ZMYND19	min7	5.237462064595323e-154	-0.004022690143729063	-0.017297164431516538	-0.15848743257248876	-0.7001019060412661	-1.683437997024467	-1.8045782705089468	-1.7141846575436053	0.9400459159704919	0.9338669491382403	0.9119321069739698	0.7270375755086473	0.06063894777882161	-1.1347047231545537	-1.2761720703288564	-1.1626447018867565	10.803367442296588	10.79841189619353	10.780820100581195	10.632534246367285	10.098080961152476	9.13941249260023	9.025955343527912	9.11700456317047	1999	2118	2012	1794	1957	1917	1596	1799	877	1092	542	455	421	474	529	432
chr10	70587298	70655188	ENSG00000165730.10	.	+	STOX1	min8	2.0926289457693213e-4	4.31424066233556e-5	0.019500869199244507	0.061718938359563984	0.015783771528506848	-0.7305026176859779	-0.9688987966046111	-2.776910166908391	0.5665285009350307	0.5202185929630919	0.7038546161835567	0.7762324829950125	0.6079111845968267	-0.49673970373847853	-0.7500470856580008	-1.9279585882770351	5.398048465103764	5.372580448948204	5.4735706130607165	5.513374636907535	5.420806766776435	4.813306819088708	4.674001068385039	4.026211632122323	24	30	21	34	22	35	22	38	20	30	11	12	9	6	4	1
chr10	43572475	43625799	ENSG00000165731.13	.	+	RET	static	0.02444360377733498	0.007591923342128526	0.1285082086747114	0.17951662505252686	0.2665124693298912	0.11134104600692282	0.05700295889210336	-0.48703872568686296	-0.17922285716060804	0.13658311147910723	0.3578675999114568	0.4009518459441724	0.5655249226793106	0.13982216709373124	-0.004054682921338204	-1.4174721070258423	12.16200024971506	12.300837231557356	12.398119973345917	12.41706099181336	12.489411838647651	12.302261209411515	12.239008992554721	11.617631853638596	3323	8640	4078	7499	4435	8127	4417	7889	3380	7925	3620	5561	3389	5176	3228	2512
chr10	70715884	70744829	ENSG00000165732.8	.	+	DDX21	max5	2.7486144389888812e-30	-0.004403812393806323	0.3831038107726127	0.851500197428598	1.0640069777509236	0.3913950848016409	-0.16974801289910466	-0.023951095460667086	-0.6827368464865128	-0.755662201217939	0.2574195696267532	1.1970476258108902	1.628069443550157	0.144438532969953	-1.0631009505348086	-0.7254751737184875	13.588331596893731	13.553828778097042	14.033143234563056	14.477704891866	14.68163215049433	13.979689065576313	13.408371776237715	13.568111019762647	13466	15265	13690	12274	17842	19458	21351	28315	18772	30555	11988	18118	7594	12310	10283	11366
chr10	43278249	43330385	ENSG00000165733.7	.	+	BMS1	static	5.835672053083346e-5	-0.02869233203997057	-0.059497459939993794	0.15597347240634132	0.15204389426915801	-0.11317599543019928	-0.16998178766363076	-0.13189651073824754	0.2357665597288316	-0.39853161148970273	-0.2393179853661932	1.453101888427654	1.4059085748963716	-0.6244833654680308	-1.0742764702913896	-0.7581675904375746	12.022329945899145	11.938976077674075	11.959898527420446	12.18230141228246	12.176099683480949	11.909283492103237	11.850175651517844	11.891715890969412	4605	5061	4485	3967	4385	4435	4675	5326	3666	4821	3254	3754	3002	3565	3480	3262
chr10	134020996	134145351	ENSG00000165752.12	.	-	STK32C	min7	2.754092902270954e-23	-0.02268063847052225	-0.09366046135071807	-0.19309516005393004	-0.25542860401142714	-0.823802270591116	-1.1598509137417092	-0.7456778492643586	0.9844724955236975	0.6882330428415122	0.7212259406140713	0.5025139756798545	0.374556608261462	-0.8980350507395156	-1.6394568636913665	-0.7335101484897071	9.599582898525084	9.471687596657127	9.485931602922715	9.391507202242348	9.336264235837863	8.786848913506752	8.466755267233728	8.857879162339305	904	868	913	713	920	780	805	728	600	633	348	318	255	250	473	315
chr10	30301729	30404423	ENSG00000165757.8	.	-	KIAA1462	min8	3.602124999407351e-80	-0.013894772930320563	-0.08604304370401945	-0.2868126530282767	-0.8184842483616519	-1.6862638972999133	-2.2018195054485483	-2.596699045632242	0.9741110411618671	0.8392841581881278	0.8447985163932901	0.6299292362593578	0.12894165749957562	-0.6945059749283569	-1.1740346147367615	-1.5485240198370995	10.227403540936924	10.093054219270318	10.098549045435176	9.884440839443286	9.385227775362576	8.564696821856717	8.086866688451368	7.713703737288574	1099	1719	952	1407	925	1549	700	1419	426	822	295	364	178	283	182	158
chr14	20344391	20345468	ENSG00000165762.2	.	+	OR4K2	static	NA	NA	NA	NA	NA	NA	NA	NA	0	0	0	0	0	0	0	0	3.333099689240971	3.333099689240971	3.333099689240971	3.333099689240971	3.333099689240971	3.333099689240971	3.333099689240971	3.333099689240971	0	0	0	0	0	0	0	0	0	0	0	0	0	0	0	0
chrX	154254255	154288578	ENSG00000165775.13	.	+	FUNDC2	static	9.663267977043271e-5	0.0031549302262898673	0.07811157427257832	0.2290251293172903	0.3533721511727189	0.4248878675767862	0.3827188437985406	0.3429444156209675	-0.771380517292175	-0.724497023322377	-0.46231496492199853	0.039806104754150695	0.430134876557161	0.6389510207813421	0.5011386691628216	0.3481618342810665	10.189786447403097	10.20410261037822	10.284161512976878	10.437487267054788	10.55667655603165	10.620439848811746	10.578358000410546	10.531645583861634	1028	1714	1103	1467	1128	1686	1175	1817	1017	1863	1197	1676	1108	1646	1251	1280
chr14	20925878	20929771	ENSG00000165782.6	.	-	TMEM55B	min5	4.677267206057425e-39	-0.020179101827946837	-0.4410083973801411	-0.8385100494541587	-1.0768612113100977	-0.21230455169121185	-0.20214643983228334	0.3628004811375112	0.6790825690996496	0.44037489919443396	-0.33006696889240006	-1.1194199087213121	-1.5905510337760889	0.22808008325004797	0.24462620507169583	1.4478741547739888	10.51675325238279	10.40366723394314	10.038676015455103	9.66472581459089	9.441530878640183	10.303094112517837	10.310932717109681	10.88096266160846	1344	1698	1411	1536	1120	1577	866	1061	457	738	943	1104	909	1355	1642	1667
chr14	21457929	21465189	ENSG00000165792.13	.	+	METTL17	static	3.749665990098697e-15	0.005590067958754444	-0.07331980691028553	-0.04568896907528412	-0.23630788357309543	-0.408646266599983	-0.313074781512439	-0.6979934764132736	0.8823206383717466	0.9712957206641348	0.5554197719668386	0.6960363262587135	-0.08019153475937725	-0.7567663252850665	-0.3720295948006636	-1.8960850024163474	10.69394873035678	10.716196174735376	10.612210015929303	10.647369960598287	10.453280944682923	10.284109311093218	10.380309379599225	9.999232599030378	1722	2210	1661	1797	1523	1789	1479	1747	996	1461	1146	1238	1065	1355	970	956
chr14	21467414	21470030	ENSG00000165794.5	.	+	SLC39A2	static	0.6846821651376956	-2.54651580249241e-4	-0.012538963070223844	-0.11458901208076273	-0.2431925068741343	-0.19087368682302552	-0.2728948501049354	0.06882820625094908	0.8204192184785053	0.231148461476971	0.3958386751241374	-0.9934355067523392	-1.1576843671558352	0.03255057072955847	-0.257036077488367	0.9281990255873773	4.298859857032234	4.0897084327664475	4.14816236474538	3.6550636144973776	3.5967663331895015	4.019219559506622	3.9164358065314566	4.337114428290135	8	3	1	6	5	3	2	0	1	0	4	1	1	2	4	5
chr14	21484922	21539031	ENSG00000165795.16	.	-	NDRG2	min7	3.207931146214426e-40	-0.007681127116063547	-0.1967183544764546	-0.35345803118792896	-0.5474447850705807	-1.1908943275577943	-1.2264234794400033	0.6520468491032826	0.6163065831371416	0.5316717332494268	0.19086641731609738	-0.042531855878471095	-0.31281367931248527	-1.3180857104067476	-1.3614081674733947	1.6959946793684217	9.245589287645593	9.19483153504057	8.990441594778726	8.850466492028897	8.688371351011943	8.085483189424536	8.05950156883978	9.893106726995944	665	640	689	557	557	572	474	573	326	454	214	264	182	210	846	694
chr14	21510385	21512393	ENSG00000165799.4	.	+	RNASE7	static	0.050938637363520695	9.127335520395847e-5	-0.003823794898938999	-0.06865703508884134	0.03283846914997033	0.4099530123670155	0.21865307586455626	1.2916971927055114	-0.26532820565366716	-0.235126959358776	-0.6367263066749649	-1.2598399542258438	-0.5054524717344928	0.8721390902258892	0.24982831335389383	1.7805064940679618	3.7870993594098668	3.800886381912372	3.6175542377890277	3.333099689240971	3.6774814109474603	4.306358963832475	4.022270929831808	4.7210333026007785	1	1	1	1	2	0	0	0	0	3	3	5	2	3	12	7
chr14	21538429	21558399	ENSG00000165801.5	.	+	ARHGEF40	max8	9.160318419911881e-99	-0.01205825913695315	-0.14835460252480137	-0.3090879230923896	-0.45089872633996436	0.30554138280403104	1.0036284072360584	1.4770423234459713	-0.31237690580975974	-0.41034461958709406	-0.569118509696473	-0.7876635258195384	-0.9709896205984035	0.1234912287595637	1.1280247645057275	1.7989771882459786	10.05413264696799	9.985829369481756	9.875131909516952	9.722761906135892	9.594946602100027	10.358020744331998	11.058383447418496	11.526172760976964	1131	1197	1188	1049	1118	981	1028	807	664	697	1390	974	1900	1773	2909	2370
chr9	140342022	140353786	ENSG00000165802.15	.	-	NSMF	static	3.1250149954619184e-24	0.013098932721377878	0.08455660556811545	0.07745779220288607	0.21942827854881047	-0.15099051567714025	-0.48217720433557354	-0.661939187931893	0.32827628069725	0.4874462920525677	0.6245026818452225	0.5945275903058371	1.0320252708453015	-0.13957786859672944	-1.1897713099377343	-1.737428937211737	11.73261917089118	11.783577996248162	11.827457069774844	11.817860441353393	11.957926825132983	11.582834059465947	11.246611025285976	11.07127655652492	3320	4417	3599	4126	4038	4291	3746	4130	2775	4828	2645	3117	1879	2380	1761	1789
chr14	21558205	21572881	ENSG00000165804.11	.	-	ZNF219	min7	1.0331389407856585e-13	0.003223553587065088	-0.1304345838525377	-0.6099088790656995	-0.7621641405366795	-0.8351087369111576	-1.1760264308999941	-0.8470791271883312	1.2014281522805623	1.2829441326748587	0.7740600049194133	-0.21230306890378986	-0.5160629864615969	-0.6141153175092096	-1.301491563373804	-0.6144593536264293	8.9957441050008	9.032917475227483	8.800853308274773	8.351046539788374	8.212524254700416	8.167809885984106	7.854348751750602	8.1676529967227	604	490	624	447	571	446	408	355	261	314	253	235	192	178	205	176
chr12	88373816	88427814	ENSG00000165805.5	.	-	C12orf50	static	NA	-1.1039765758174472e-4	0.0149428566137307	-0.004810787083063166	0.078218440748839893	0.2054563763538397	0.2413219938411013	0.27785445974057166	-0.9958975500537429	-0.9958975500537429	0.27391441443439074	-0.9958975500537429	0.45925191390358977	1.0344388208934856	0.9386242805820744	0.2814632203476835	3.333099689240971	3.333099689240971	3.731201487799562	3.333099689240971	3.7893070923634493	3.9696353209388784	3.939596274298289	3.7335681320706007	0	0	0	0	1	1	0	0	1	1	2	1	1	3	2	0
chr10	115438942	115490662	ENSG00000165806.15	.	+	CASP7	max7	0	0.0022555455861331523	-0.057686292975343965	0.16546040964642025	0.7419769357234633	2.876030258761304	3.2863269675886007	2.6326015962451423	-0.858874686805907	-0.8421996952534945	-0.8962874133684537	-0.7340624282995285	-0.3263399780014382	1.1799733265875274	1.4708054826450834	1.0069853924962155	9.828293915815637	9.851690563795511	9.775800192469518	10.003417751211188	10.57549232247155	12.688997569181648	13.097063597588257	12.446278537751933	966	1104	939	909	856	1047	894	1258	1061	1713	5721	6812	6865	9706	4944	5204
chr14	65016620	65056098	ENSG00000165807.3	.	+	PPP1R36	static	0.8114972911708869	-0.00219874860598313	-0.07567370361939806	-0.03143203540689047	-0.11254335834775923	-0.7178438089397026	-0.2952832852790504	-0.6368405442602193	1.1774487172838	0.0039729008900725865	-0.7671216021824885	0.8043185282749217	0.3294540798951823	-1.0828837414400352	0.06542529471388059	-0.5306141774353342	4.676206761195748	4.375225529300008	4.177449852800729	4.580503737429554	4.4587072038665045	4.096460985086489	4.39098726630186	4.238110920594735	9	13	6	7	3	6	10	9	5	3	2	4	3	6	4	4
chr5	180467225	180488523	ENSG00000165810.12	.	+	BTNL9	static	0.9889595725795406	-0.0012919611987945209	0.059799644696269534	0.053327259027802824	0.03341507159064112	0.25003499187232564	0.1375872715354375	0.15834466644332865	-0.6623432955978789	-0.8718721985168689	0.27487118968451774	-0.10378333949416471	-0.3760121793528972	1.1048984694402788	0.3026098872228763	0.33163146661410897	6.181226869537231	6.154450050645055	6.300998520063331	6.2526082330467485	6.217818653945374	6.407072144446209	6.304543396545487	6.308252219359419	52	83	53	65	55	80	52	74	39	64	54	67	47	63	56	44
chr10	115880621	115933979	ENSG00000165813.12	.	-	C10orf118	max8	3.9054472599525356e-88	-0.008801702360832407	-0.07825773256768175	-0.3274680654102715	-0.44334910294466756	0.30789792995805837	0.8879572355438312	1.6193632240963893	-0.33619350712599905	-0.4221219312137279	-0.4808949388744934	-0.8575895439496868	-0.9960328366366269	0.11963388547502332	0.9561336654333001	2.017065206892217	9.684298182424689	9.62550537931249	9.585292493944275	9.327555522915892	9.232831695084046	9.996178336528041	10.56851708693122	11.294413551281995	892	1094	815	853	790	995	599	872	427	668	851	1021	1085	1358	1917	2006
chr10	115999018	116051272	ENSG00000165816.8	.	+	VWA2	static	0.9860803599037187	-5.95131279450736e-4	0.0456969036006387	0.1089772441812541	0.1948311717674948	0.17690572656277506	0.08702156788689028	-0.01630821112046356	-0.6615722299701858	-0.8476239903331	0.5958009936670301	0.7195096272256368	0.7661111532575321	0.2929313637005186	-0.20037995570104128	-0.6647769618464048	4.665719159191653	4.631675375918238	4.8957935290111205	4.918429756164814	4.9269569114539955	4.840374391763685	4.750108201262343	4.66513275679895	15	7	8	11	16	13	14	15	9	17	11	11	8	11	11	6
chr14	21966277	21979517	ENSG00000165819.7	.	-	METTL3	static	9.715208387702315e-5	-0.03851224597868121	-0.14553209836264985	-0.2694206836463609	-0.43625745187529485	-0.5903524138259474	-0.38891397461290134	-0.5053735359785946	1.549734432231079	0.5759985833007917	0.6737006902112701	0.2287981429754925	-0.5663406682847664	-1.3013719155120866	-0.30420906390081515	-0.8563102010209864	10.450401353112163	10.246307542568815	10.266785781425256	10.173534766495958	10.006874670660633	9.852813044728041	10.061817125599859	9.946097420914079	1604	1697	1315	1387	1323	1437	1105	1402	770	1132	834	758	840	929	788	886
chr14	21989232	22005350	ENSG00000165821.7	.	-	SALL2	static	0.933229800441517	-1.5573432622905124e-4	0.006681063249970034	0.016878117528647835	0.02398893929195302	-0.12641328301483556	-0.12914601324904298	-0.38996860197335476	0.1879261163671905	0.08738519203211215	0.5075690382179571	0.5095865268937141	0.3937345761056612	-0.35773017403790075	-0.3194576769084362	-1.0090135986702948	3.8378844178067553	3.795483349012204	3.9726872516649	3.973538086055958	3.9246799064854585	3.6077650901731824	3.6239057293652124	3.333099689240971	7	1	3	0	6	0	2	1	2	1	1	0	1	0	0	0
chr10	135160650	135166187	ENSG00000165828.9	.	+	PRAP1	static	0.35107296764024004	-0.017594949994707794	-0.17902009235724184	-0.4522924587240887	-0.4794416144686114	-0.38749644741734746	-0.684767749657979	-0.21204681900858788	1.6179223928626656	-0.24895972116302423	0.1296469595539064	-0.6387129327687674	-0.5147268536786545	0.005454299476871205	-1.0724265749359123	0.7218024306529152	6.8047720360371535	6.374729433550887	6.461942761629274	6.284948464422159	6.313509076644751	6.4333345627783824	6.185041061587194	6.598347775076414	93	124	61	81	77	78	63	67	44	69	51	74	36	60	82	58
chr10	116697952	116737430	ENSG00000165832.4	.	+	TRUB1	static	3.4554028264574396e-6	-0.009193510318305743	0.05566431147270704	-0.005519877754237254	-0.13558371085005375	-0.3838800088466802	-0.3536822470535375	-0.550837324003736	0.7451886777631742	0.5054913896149559	1.0365428597485207	0.7239496930648596	0.15391740827924527	-0.8634052094175576	-0.733847239356078	-1.567837579697109	9.744314779313886	9.68705257924161	9.813917491925398	9.739240917191697	9.60306372890884	9.360031645723218	9.390982243704247	9.19174710802168	892	1069	834	904	864	1110	776	1045	564	846	548	618	545	618	456	556
chr13	46108657	46189874	ENSG00000165837.7	.	-	FAM194B	static	NA	-2.4072238018043828e-4	-0.004156446785327027	0.012355086671451106	0.024860358623766433	0.010783883518167723	-0.044046386835688726	0.01556334115312133	0.14333548732857004	-0.742608009599715	-0.742608009599715	0.4579692158348728	1.1815560234433091	0.24209065391500784	-0.742608009599715	0.20287264827738383	3.5521338548716765	3.333099689240971	3.333099689240971	3.6299215878835422	3.808815877660951	3.5765493572033478	3.333099689240971	3.566853385426005	1	0	0	0	0	0	0	2	1	1	1	0	0	0	1	0
chr10	96447911	96613017	ENSG00000165841.5	.	+	CYP2C19	static	NA	5.73292469153285e-4	-0.002203376821252621	0.02486382030999146	0.10388889505709273	0.10852723339801507	0.2632777426212633	0.512691856616139	-1.0039253166200763	-0.3647422641747985	-1.0039253166200763	-0.33980172906774786	0.7111329815649549	-0.28569274536999156	0.6878547246537603	1.5990996656339704	3.333099689240971	3.549888643324345	3.333099689240971	3.5583476168522763	3.91478860172567	3.5766995270562085	3.9068934159109707	4.215956425189956	0	0	1	0	0	0	1	0	2	1	1	0	1	2	4	3
chr14	73436159	73493920	ENSG00000165861.9	.	-	ZFYVE1	min5	1.354577763954278e-35	0.0018312260016491548	-0.17837200848332949	-0.5074008959224453	-0.8577717692283962	-0.2963770273368179	0.0026458265391279697	1.1700109645999404	0.17778636847491724	0.21087464507772521	-0.25845498788690313	-0.7736267031008995	-1.3088975773582903	-0.3484320268300607	0.16848235897954478	2.1322679226439636	9.463001392970092	9.482483820355512	9.20614182153157	8.902807935238219	8.587639633654174	9.153163204705802	9.457523178085625	10.613803092687828	745	878	780	766	606	705	438	551	290	363	517	462	631	592	1275	1445
chr10	118380465	118404654	ENSG00000165862.10	.	+	PNLIPRP2	static	NA	NA	NA	NA	NA	NA	NA	NA	0	0	0	0	0	0	0	0	3.333099689240971	3.333099689240971	3.333099689240971	3.333099689240971	3.333099689240971	3.333099689240971	3.333099689240971	3.333099689240971	0	0	0	0	0	0	0	0	0	0	0	0	0	0	0	0
chr10	118423207	118429775	ENSG00000165863.12	.	-	C10orf82	static	NA	NA	NA	NA	NA	NA	NA	NA	0	0	0	0	0	0	0	0	3.333099689240971	3.333099689240971	3.333099689240971	3.333099689240971	3.333099689240971	3.333099689240971	3.333099689240971	3.333099689240971	0	0	0	0	0	0	0	0	0	0	0	0	0	0	0	0
chr10	118430703	118502085	ENSG00000165868.8	.	-	HSPA12A	static	0.6438923332054851	8.452285583394445e-4	0.021795939653321016	0.018428707639305743	0.0052703212026495045	0.3214395459670145	0.5676814617344043	-0.3306288276200814	-0.40976900749499523	-0.1187546752766992	-0.07249587113121336	-0.3674726663998874	-0.3588634887875509	1.0070994507085498	1.3251144470248117	-1.0048581886430228	3.989993046858001	4.096540697796541	4.1134772070033465	4.005478798891679	4.008630834889752	4.508744150144754	4.62517742187554	3.7721159620184137	4	2	2	6	9	1	1	6	2	3	2	4	6	5	1	1
chr10	99079022	99081672	ENSG00000165879.7	.	+	FRAT1	min6	1.663334379603999e-63	0.011873350226687293	0.06223430027902671	-0.6043380073870831	-1.7910406213365069	-2.9260968605149262	-2.532473775213932	-1.6549165811775313	0.9520438869639054	1.1520732241330327	1.0765148196389096	0.36497998718732844	-0.5724647533601794	-1.4081467959675744	-1.1123394921487642	-0.45266087644665826	8.962526514931955	9.18641247461128	9.101842550312115	8.305446076358905	7.256196409514491	6.320846231666613	6.651933176376291	7.390288769843661	458	680	620	595	606	573	340	301	132	111	47	66	75	70	169	103
chr10	99258625	99330966	ENSG00000165886.4	.	+	UBTD1	min6	2.914565878965942e-44	0.02020289304732468	0.0647551544843065	-0.1592923853366682	-0.4998619257137234	-1.6366069050146645	-1.1000304866009605	0.1507362631325821	0.5822456221663523	0.8098088167480468	0.7191691982186346	0.3015696895761433	-0.22371252718277282	-1.8865186657375914	-1.1106072959903524	0.8080451622015388	9.125449789383792	9.268841183266172	9.211727636122529	8.948591166541341	8.61760201260042	7.56983991556254	8.058754711480043	9.267729874892183	646	609	714	581	678	600	544	482	300	384	169	143	228	212	543	522
chr10	99332198	99343641	ENSG00000165887.7	.	+	ANKRD2	static	NA	-6.678226828935435e-4	-0.00905093159318853	-0.007533874099160615	0.004863385409215642	-0.04092721747618529	-0.20746815236236651	0.01777195275358112	0.7068240623139336	-0.50673907537094	-0.35231148098029264	0.4004639670447978	0.7152159366970701	-0.2958723184804822	-1.4033212261906365	0.7357401349665471	3.8158391688474045	3.538211443047197	3.573539956661464	3.745752945984898	3.817758984082264	3.5864515851085694	3.333099689240971	3.822454319918105	2	1	1	0	1	0	1	1	1	1	0	1	0	0	1	1
chr12	77415027	77459360	ENSG00000165891.11	.	-	E2F7	max5	2.455356268962686e-43	0.015035293432626566	0.7743998025399123	1.2837381308599356	1.5830395350182316	0.2559083872324292	0.4476902660802225	-1.6403653845565946	-0.3909723683784678	-0.1543953006230239	0.4710629817233368	0.9572938464133198	1.2381102944103661	-0.15152766255635333	0.06823272656561832	-2.0378045175548034	10.749634423959963	10.985661783593745	11.609666757296003	12.094767820784803	12.374931766476262	10.988522758445125	11.207772514512651	9.106628837586197	2147	1977	2394	1689	3510	2679	5453	4202	4638	6350	1679	2323	1609	2550	476	451
chr11	100558384	100862668	ENSG00000165895.13	.	+	ARHGAP42	max8	8.454194642344919e-21	-0.0019554918328894793	0.08033687591132924	0.01602693833750001	-0.02835668072967255	-0.043920485454988285	0.7520928627779062	1.6383251509045016	-0.5177023553428014	-0.5735102789386597	-0.2812717290913193	-0.4849760109630715	-0.5637684127386497	-0.5977555573656503	0.76548601695382	2.2534983274863363	6.947411505641735	6.916850014272556	7.07688545984079	6.965333080695285	6.92218484740391	6.90357283390735	7.650110116128756	8.464974251101664	119	130	110	100	111	147	110	140	100	129	86	127	132	197	202	200
chr14	74960423	74963809	ENSG00000165898.9	.	+	ISCA2	static	2.2087620094522423e-15	-0.018046341465589845	-0.07502886174928401	-0.3576049527296629	-0.9113054574630927	-0.5471057821458414	-0.37070866279319853	0.42155794186281853	0.6505812919264584	0.2557126027324877	0.38283917254578576	-0.3540260549982808	-1.6295812663507832	-0.7226165353265117	-0.30154153422668284	1.7186323236975198	9.328186902172684	9.171337647781986	9.22183470727071	8.929138009128751	8.422463539083523	8.782726952498752	8.949985845828294	9.752436817572319	655	777	590	592	515	661	431	623	266	402	380	401	418	433	756	712
chr12	80603233	80772870	ENSG00000165899.6	.	+	OTOGL	max8	5.5377552904135315e-28	-0.0020686704288932017	0.0017603324688942102	0.09538146214254202	0.3733661278297353	3.4218516147112603	4.201280019078737	5.306906722695653	-0.784489209642423	-0.9440138098972176	-0.6468092713347935	-0.6287931222899357	-0.4491383477351243	0.6125398351703562	1.0486311480493948	1.7920727776797456	3.96428018926937	3.790323648496847	4.114415815771588	4.134061857578808	4.329969717964643	5.487696261813759	5.963240072161627	6.77393970062157	3	2	1	2	1	2	5	4	3	6	21	26	32	39	81	92
chr11	45943172	45950647	ENSG00000165905.12	.	+	GYLTL1B	static	0.2020367964995223	0.0015332684408341894	-0.07130102103129395	-0.13440467754325197	4.39575042500744e-4	-0.36915367855458964	-0.7595265873910049	-1.2144191562959108	0.6819808656905147	1.0161913387731643	-0.08236306131279791	-0.011412332955257787	0.7202263545416729	-0.214197555350445	-0.8174407318629777	-1.2929848775238677	5.433917456049889	5.563597743080683	5.137336864395234	5.164867153118934	5.448757463683715	5.086182467976502	4.8521121602510835	4.6675916072704835	14	40	19	51	27	35	20	33	14	31	10	18	7	12	7	7
chr11	47199076	47207994	ENSG00000165912.11	.	-	PACSIN3	min6	6.546761650385741e-8	-0.005639526079385057	-0.0480880293059875	-0.22669065699140203	-0.234205875482536	-1.0121302770350467	-0.9295962989979781	0.8663151231804428	0.41096087973955664	0.10324143176356458	0.1869056082174258	-0.15620513192385713	-0.07832905696653346	-1.2177602913179482	-1.0754489648550294	1.826635525342816	6.949607055738197	6.768878280074757	6.818015649444327	6.616500976288053	6.662238896894259	5.993031886120341	6.076613707041488	7.781056439651083	112	123	117	89	126	98	91	99	67	75	29	44	57	34	216	136
chr14	91006932	91282823	ENSG00000165914.10	.	-	TTC7B	max8	7.645155363908133e-41	0.021993670506010716	0.2286739781635533	0.4517168063338309	0.553456008181499	1.1127597452044922	1.4811014254886374	1.653619873882996	-1.1579564437968668	-0.8637242801003614	-0.6883709074026778	-0.3740278916623231	-0.2329067057376833	0.6357193661684261	1.213678834215469	1.4675880283160203	9.482540402581108	9.66561708885303	9.774725195855265	9.970315225685681	10.058123433861372	10.598598618002011	10.958215673052042	11.116202662937523	814	1006	925	907	997	925	1046	1070	854	1050	1261	1354	1444	1635	2012	1998
chr11	47428683	47438047	ENSG00000165915.9	.	+	SLC39A13	max8	1.1197083673479446e-90	0.012668770823044368	0.17472807385606548	0.11174681933849143	0.4874649948378891	0.9292026419276254	1.1736660073327605	2.348905248515965	-0.831811096760491	-0.6980223245490882	-0.5577931468010808	-0.6871767630721091	-0.21200822070240374	0.32490682714462205	0.6186235342925623	2.043281190447981	9.990268906811522	10.099208300415164	10.213391885008244	10.108039451722286	10.494952135123608	10.932142780962721	11.171305749865635	12.331353327767907	1318	1075	1332	1027	1468	1041	1384	1038	1081	1434	1801	1748	2038	2032	5245	4244
chr11	47440320	47447993	ENSG00000165916.4	.	-	PSMC3	static	0.0015561109207410284	-0.02492925360230432	-0.08277465353845756	0.17691920283003082	0.19612938214112896	0.18684709551073433	0.19006070298393246	0.03897400999424374	-0.5227410474113514	-1.1960496491115968	-1.1844926389986385	0.7465523402303054	0.8500597007689378	0.7829858594315204	0.796237015986492	-0.27255158089569287	12.53239273929331	12.434011211383712	12.43569988179444	12.717857506157124	12.732981644262543	12.723181046175903	12.725117259414759	12.568949560222885	6178	7102	6493	5615	6515	6225	6770	7373	5446	6927	6246	6383	5852	6400	5420	5156
chr11	47459308	47470730	ENSG00000165917.5	.	-	RAPSN	static	0.6108919043797338	0.00269648061622715	4.7274734895757576e-4	0.08345228308824944	0.0739291876527996	0.09112826757648121	0.2897086820716848	1.0641842733134765	-0.6819967717036652	0.05749720437081152	-0.5924953466268158	0.03327515432059062	-0.2719756208838928	-0.3258781791879206	0.0854965416914184	1.6960770180194813	4.656116601995567	4.885138561055666	4.683835274997586	4.877636970056371	4.783100526483092	4.766406854998882	4.89380998136877	5.392608224284343	6	17	18	10	9	12	14	14	7	15	8	12	6	20	33	14
chr11	47681143	47736941	ENSG00000165923.11	.	-	AGBL2	max8	3.532755092332179e-4	0.002771043491163495	-0.020435535504503298	-0.04228916363416531	0.4614597471465901	0.8672282178202891	1.3331238949329098	2.0241573655669467	-0.7788461107967478	-0.38412266883491397	-0.8937635214553606	-0.9202765942040501	0.11050556265408085	0.4241450894418227	0.9026406589661162	1.5397175842290483	4.866708510228413	5.120747965174489	4.792748990057956	4.775685482209152	5.439084990469672	5.640939772741273	5.948894002852129	6.358909364615634	12	23	17	21	13	18	14	17	9	29	24	29	27	28	69	45
chr14	92246095	92333880	ENSG00000165929.8	.	-	TC2N	static	0.15494173014277476	-0.0024161196294519875	-0.02351978882360508	-0.024968026594370044	0.06909715134128235	0.67401283686674	0.6692625080308435	0.2806537253995185	-0.2754767084101706	-1.0150257449187823	-0.7496198755103781	-0.5706257073634466	0.030896937926378598	1.1707813996023995	1.1863721678249752	0.2226975308490167	4.388155897535102	4.060713168379409	4.178224270311613	4.257475727656054	4.523805892255435	5.028501133040888	5.035404101531706	4.6087275221946244	6	5	4	3	5	2	2	7	5	6	17	12	11	19	7	11
chr14	92588281	92630755	ENSG00000165934.8	.	+	CPSF2	static	0.4823318768245884	-0.009093592212955207	-0.024623108546943193	-0.034177481953906706	-0.08016642842605388	-0.10665098585352745	0.022842357955233778	0.1605106757287763	0.10809203132117579	-0.20246670513825454	-0.12951064928546446	-0.2132054564576839	-0.6107836526507213	-0.8742242674588702	0.3444277464912756	1.577670953178559	12.560329656682605	12.525969571990704	12.5340413985523	12.524781441175168	12.480793560980302	12.451646604951014	12.586477738303316	12.722923234928471	6723	7638	6470	6267	6100	7070	5529	7444	4341	6313	4988	5255	5187	5807	5513	5905
chr12	27619743	27655118	ENSG00000165935.5	.	+	SMCO2	max8	2.1027272127065096e-4	-0.0029696479125279705	-0.03942014316940674	0.05485706003901991	0.052487699284580545	1.1229778970652533	1.1165137668235183	1.9149596277765901	-0.5477202886364108	-1.1016544966878536	-1.0580082805625557	-0.3047747428557305	-0.4073382676392416	0.9391922320473223	0.8944118731888159	1.585891971145649	4.238019070235356	3.964275758690455	3.9858448540178086	4.3580779459293275	4.30739308388277	4.972821780509101	4.950692214311668	5.292407979705447	5	4	2	2	1	4	7	4	4	6	14	14	10	14	25	18
chr14	93648541	93651273	ENSG00000165943.4	.	-	MOAP1	min6	1.9469668146906366e-25	-0.01466290150589287	-0.366385613780411	-0.7715961327626896	-1.0594578484434558	-1.1291873432810453	-0.9994010732700976	0.12151374285109832	1.0875000556431906	0.8386359304342416	0.23247128954237917	-0.48735344679758874	-1.0249689698119364	-1.1169475241977593	-0.8654827101423375	1.3361453753298211	9.423221223752375	9.298547197573077	8.994875520331268	8.634263286858058	8.364932816930295	8.318854111581325	8.444831010760327	9.547785634432072	744	810	659	654	469	632	335	496	202	396	233	320	271	317	668	635
chr14	94547628	94570192	ENSG00000165948.6	.	+	IFI27L1	static	0.004444487786661201	-7.556140518587133e-4	-0.053871186411269804	0.04179133807805967	0.02026446758175866	0.32901649525379334	0.5176383646836101	0.056819442573649154	-0.42254065584539746	-0.4786650491837483	-0.7150984831412197	-0.23509260701450826	-0.34142388263820705	0.8710268260825054	1.623651667947399	-0.30185781620679886	8.7709542860539	8.756711933941626	8.696713633430182	8.818521857931499	8.791538805146404	9.09921518051987	9.29020429182597	8.801579249528878	459	506	456	422	456	427	492	465	350	435	439	513	541	529	519	282
chr14	94571182	94583033	ENSG00000165949.8	.	+	IFI27	max8	0	0.014881608312844019	0.01925688366051958	0.48191703197538577	1.7203246764356719	4.939517245826459	6.112327097642179	9.035704355863137	-0.8361015475021792	-0.7917979905244447	-0.8224152450895139	-0.6890923808752193	-0.3465101409821857	0.6207178842400837	0.9807840460817785	1.884415374651681	6.786603435077648	6.929703583668385	6.830810086699198	7.261441913601864	8.36797991590895	11.492119004785996	12.65512994063338	15.573852188027303	71	129	99	121	106	124	122	165	235	363	2435	2895	5452	5970	45254	42165
chr14	94953611	94984181	ENSG00000165953.5	.	-	SERPINA12	static	NA	-7.118215322661008e-5	-0.0012977460288650623	0.014067228949949861	0.013055676498181361	0.028509437874529087	0.03180182574725112	0.049834473646220755	-0.652032984948204	-0.652032984948204	-0.652032984948204	0.37091407970045454	0.33454275133560374	0.3946808444219616	0.39357879434071075	0.46238248504587476	3.333099689240971	3.333099689240971	3.333099689240971	3.5581116630945724	3.550111264374172	3.563339506085585	3.5630970942613205	3.578231459263188	0	0	0	0	0	0	1	0	0	1	0	1	0	1	0	1
chr14	95648277	95786243	ENSG00000165959.7	.	-	CLMN	static	0.01542000696130153	-0.004677203667995904	-0.11693037629564135	-0.15722384006284126	0.2507975312073552	0.36345815142330035	0.17919879796800378	0.7428378718721367	-0.2010752508704998	-0.6854050940717564	-0.9131320585657332	-0.8037854267015935	0.49775196235342356	0.5423315301887954	0.20092680618726583	1.3623875314801028	7.688249784742215	7.457085111145002	7.348393833587985	7.400583635266848	8.021791413269595	8.043068692364468	7.880120419206817	8.4344713294949	160	217	177	181	160	211	151	206	140	222	230	256	202	284	237	220
chr12	41582250	41968392	ENSG00000165966.10	.	+	PDZRN4	max7	2.4141400497516032e-18	0.003697464153034414	0.035714935859612655	0.27690729966243655	0.2555476560380828	6.531351115539098	8.101617517860857	2.0356027803629018	-1.045087999287793	-0.4083158821917348	-0.7178236495273088	-0.2033910687825805	-0.44692134555447605	1.0623704206036697	1.995311991838463	-0.2361424670982391	3.333099689240971	3.9288736374622792	3.639293331415587	4.120604496737434	3.8927537623719197	5.30487073546216	6.177745455368428	4.089961776429149	0	0	1	3	2	0	2	5	1	2	13	31	37	64	2	3
chr11	20620946	20680831	ENSG00000165970.7	.	+	SLC6A5	static	NA	-1.4654194950031442e-4	-0.00247492440548484	-0.013962103023745398	-0.02634204896060867	0.01047281296097141	-0.06189411360000486	-0.035967196989842486	0.4364174494328391	0.161456920742846	0.17115277395064166	-0.7449037471511537	-0.7449037471511537	1.2337020175823974	-0.7449037471511537	0.2319820797447376	3.6158551639630137	3.550041907547755	3.5523626612805526	3.333099689240971	3.333099689240971	3.806689441048347	3.333099689240971	3.566922477261641	0	2	1	0	1	0	0	0	0	0	1	1	0	0	1	0
chr12	96260826	96336752	ENSG00000165972.8	.	-	CCDC38	static	0.7349120296669378	-0.006867332227434258	3.6231033072917063e-4	-0.07139260276297058	-0.29993333540352485	-0.05827283910629161	-0.47805406958854174	-0.03311876466602115	0.7239669280662613	-0.21873469059180042	0.7206870336356991	0.14984305628759303	-0.9206040522148591	0.4150871755071631	-1.4429121294986302	0.5726666788085892	6.490773715446142	6.308165574117554	6.4901383761045475	6.379561757130938	6.172208387830002	6.430941466946196	6.0710335247492875	6.461465759723286	67	84	62	71	68	66	59	77	36	69	65	52	50	61	69	61
chr11	20691117	21597227	ENSG00000165973.13	.	+	NELL1	static	NA	NA	NA	NA	NA	NA	NA	NA	0	0	0	0	0	0	0	0	3.333099689240971	3.333099689240971	3.333099689240971	3.333099689240971	3.333099689240971	3.333099689240971	3.333099689240971	3.333099689240971	0	0	0	0	0	0	0	0	0	0	0	0	0	0	0	0
chr10	16478942	16555736	ENSG00000165983.10	.	+	PTER	static	5.534743895846798e-22	-0.02054097930997322	-0.02747567094348655	-0.03588860260125207	-0.19872515715329148	-0.8690752914661498	-0.9702168846950723	-0.5140278861078081	0.859815879032491	0.5416489493513882	0.7763637118133231	0.7593440767599794	0.3430677244475683	-1.3019754431692276	-1.5428351074397018	-0.4354297907958184	11.210356696474959	11.081587654946809	11.176581798508568	11.169693583900045	11.001217535959329	10.335432967529275	10.237951849230818	10.686142744967022	2329	3059	2205	2476	2155	3036	1986	3001	1459	2297	981	1358	943	1245	1336	1636
chr10	16555742	16564004	ENSG00000165985.8	.	-	C1QL3	static	0.09853871700582774	0.0024298108467672315	0.024517486072370268	-0.0819344856877374	-0.07520523091272371	-1.364007934180752	-0.5866712147713489	-0.5274044902567652	0.5146510495752031	0.8179776447736584	0.7873577657690973	0.1116180367900884	0.3032263849794112	-1.6487637080327273	-0.5317860350474285	-0.3542811388073076	5.300461151981466	5.435020335163509	5.421437002962483	5.121671049648761	5.20667072732736	4.340745362875534	4.836249567546891	4.9149927909469255	14	43	26	29	22	35	18	20	12	26	1	12	8	14	10	14
chr10	18429606	18830798	ENSG00000165995.14	.	+	CACNB2	max6	0.0011363398848779037	0.004787673905230546	0.025558101618308512	0.11141597724172111	0.3123708570817799	1.0505613400786937	0.6958181341515717	-0.10271090694024847	-0.7235091997129518	-0.32555328310922	-0.5353739717296806	-0.28939932076795355	0.1469842157623508	1.7919336812383637	0.960103899914998	-1.025186021595911	6.260411657299659	6.412870808278923	6.332487321791365	6.426721594692973	6.593902583101263	7.224091979581558	6.905413309586786	6.144837569277751	56	90	62	71	72	69	78	71	48	89	106	129	83	105	64	34
chr10	17631958	17659376	ENSG00000165996.9	.	-	PTPLA	min8	5.898375331261452e-14	-0.004159308103873568	0.14974230482769615	0.2962038568809054	0.05824318659356005	-0.11848646352877212	-0.323543702655373	-1.3381224324428864	0.2715951974038858	0.19232400778916084	0.7147201055139647	0.9582702966767418	0.4054507667677919	0.040000282605047385	-0.3630854522387946	-2.219275204517793	7.828647102357516	7.790700711949714	8.0407669260197	8.157352165659415	7.892722534024788	7.717784743710811	7.524831304554153	6.636290318184766	296	221	257	201	309	239	290	241	210	221	188	183	160	138	73	49
chr10	18948334	18970568	ENSG00000165997.4	.	+	ARL5B	max6	5.996251266271225e-304	0.04666871664014131	1.9256592898735339	2.7385492342215576	3.254463773141327	3.9446737625361465	3.60821887923937	3.1492059660523073	-1.61713465088953	-1.454437544721228	-0.2922385601574249	0.26613003400017093	0.614207212899897	1.0862769104369003	0.8550772762772966	0.542119322153918	10.57120961897433	10.808544865951347	12.50390865903908	13.318431740116612	13.82619112912365	14.514825247418369	14.177561582645478	13.721032544824364	1835	1670	2017	1818	6513	6368	9784	12353	10672	16409	19189	23788	15300	17775	11958	12081
chr11	93211638	93276674	ENSG00000166002.2	.	-	SMCO4	max6	1.6571326003721093e-102	0.014747738323062533	0.3054362750082095	0.8850251227704347	1.4625517716656784	2.150254719373542	2.096128216443995	2.14331348495161	-1.2602034035573726	-1.1527968280821397	-0.8580201603093538	-0.30561835253270797	0.3279961486496175	1.1026520898936694	1.0474596384507917	1.0985308674874985	9.226130256965785	9.320151320032277	9.57819153357196	10.06175043094122	10.616400914041709	11.29451558983578	11.24620148117954	11.290907973541833	629	723	702	616	879	768	1125	1242	1092	1818	1975	2644	1815	2458	2213	2203
chr11	93394805	93463522	ENSG00000166004.10	.	+	KIAA1731	static	7.779085672092038e-30	-0.03453393790861555	-0.013465800190597415	-0.02769964462060085	-0.23384666322413833	0.22110699603296885	0.3869829670671665	-0.5697727044988766	0.14859022000760616	-0.19572023863669336	0.09776652736177242	0.04495084682426037	-0.6821960183059936	0.9276700929309825	1.5108585832256738	-1.8519200134075957	11.68982749042169	11.59154094341946	11.675319405840902	11.660242690227776	11.452672014569089	11.912222914743325	12.078699365061452	11.118763678247065	3467	4104	3435	3377	3224	3971	2838	4037	2081	2995	3359	3809	3511	4390	1877	2032
chr12	75433857	75603648	ENSG00000166006.8	.	-	KCNC2	static	NA	NA	NA	NA	NA	NA	NA	NA	0	0	0	0	0	0	0	0	3.333099689240971	3.333099689240971	3.333099689240971	3.333099689240971	3.333099689240971	3.333099689240971	3.333099689240971	3.333099689240971	0	0	0	0	0	0	0	0	0	0	0	0	0	0	0	0
chrX	148863584	148869397	ENSG00000166008.5	.	+	MAGEA9	static	NA	NA	NA	NA	NA	NA	NA	NA	0	0	0	0	0	0	0	0	3.333099689240971	3.333099689240971	3.333099689240971	3.333099689240971	3.333099689240971	3.333099689240971	3.333099689240971	3.333099689240971	0	0	0	0	0	0	0	0	0	0	0	0	0	0	0	0
chr11	93463114	93517557	ENSG00000166012.10	.	-	TAF1D	static	0.01840944124353039	-0.02161654386384386	-0.014550084707508902	0.10173980223324644	0.0551163170090847	-0.2302636777937853	-0.28424200006924644	-0.23470127694955237	0.408058173424243	-0.17929001849585335	0.3548323927617375	0.9367721226680725	0.7117186729793741	-0.6578258940053828	-0.9071528101619952	-0.6671126391701704	11.394660906466944	11.269944685904285	11.383359061510166	11.50692686116902	11.459139507677719	11.168333432786968	11.115391904924351	11.166361505786572	2982	3271	2476	2698	2649	3279	2427	3826	1864	3364	1852	2267	1679	2259	2192	2229
chr11	34172535	34379555	ENSG00000166016.4	.	-	ABTB2	max6	2.1584764850563442e-126	0.021241174857940744	0.33637262091308984	0.5265626992240585	1.1541503918731761	3.090027044107605	2.7769974721648314	1.8331342600344789	-1.1157186096919978	-0.8594371378770558	-0.721709392145212	-0.605351251943155	-0.08790880579969874	1.5834098545773414	1.3129177758833968	0.4937975669963825	9.005773972616097	9.298314661470414	9.455528405114901	9.58834912854627	10.179000370578212	12.086780549688562	11.778018708770537	10.843007728595854	465	714	677	640	779	744	917	717	1051	1033	3646	4297	2977	3266	1731	1477
chr10	99894387	100004654	ENSG00000166024.9	.	+	R3HCC1L	static	1.4667449082988751e-21	-0.03427942213177567	-0.11710203934467292	-0.211226530893281	-0.11369752361266808	0.4012378348142922	0.5099050814474885	0.7753730297754035	-0.31740825468282863	-0.9484687864235307	-0.6892465247515531	-0.8925860743773969	-0.6097282149803239	0.7481941734359762	1.0206573545214561	1.6885863272582076	9.487398682333449	9.242568533384983	9.343138006111865	9.264249136157208	9.373988421636536	9.900816394381668	10.006522896140108	10.26565675360234	844	807	634	629	662	739	561	725	458	749	784	936	772	1020	1052	1124
chr11	94439597	94609918	ENSG00000166025.13	.	+	AMOTL1	min8	3.071747179757569e-137	-0.01262268395351184	-0.020373427152130627	-0.17063544427301935	-0.6064332554672781	-1.1892410702936305	-1.0383119449583493	-2.3915119140658825	0.8546801914023813	0.7922630256881669	0.8277279678146888	0.6245193398133253	0.08054186411397335	-0.6293956162069596	-0.44862926223478883	-2.101707510390795	11.52869056823986	11.478841518377799	11.507165356030322	11.344874151139326	10.910430196504594	10.343443399675332	10.48781123325816	9.167591401497202	3150	3699	3058	3083	3013	3413	2493	3136	1509	1963	1147	1224	1052	1449	542	465
chr10	124221041	124274424	ENSG00000166033.7	.	+	HTRA1	static	0.6242741909030505	-3.4105574731741546e-4	-0.01706527134224328	-0.1835382122467639	-0.04196446080271579	-0.29433324056959864	-0.33894083103202716	-0.8635710308171671	0.8768865310599375	0.6589625094122569	0.4433682387800018	-1.012547584440919	0.6282375233895025	-0.10541580167457183	-0.3088759233548843	-1.180615493171331	4.439003910589291	4.364396948860039	4.290587584584854	3.792150306845618	4.353878155020792	4.102709673768707	4.033054472855736	3.734611739322129	11	7	7	6	8	4	1	1	5	3	3	3	1	2	3	0
chr15	58702768	58861151	ENSG00000166035.6	.	+	LIPC	static	0.995379493306962	-0.002226065151942054	-0.03197697894075076	-0.041127783476387195	0.14847017288851183	0.10386261806417518	0.10111070972231041	0.023171819968915357	-0.08612247134143197	-0.24942741461875936	-0.6054681328220378	-0.48741112406118514	0.8153987071841958	0.3623871027809363	0.3109493723539376	-0.06030603947564822	5.629847414914544	5.599089280200333	5.532029776951594	5.554265560550971	5.799646989258818	5.714323228228057	5.704635042370878	5.634709884312176	29	46	32	34	26	38	23	42	24	48	23	42	33	27	33	24
chr11	95523129	95565857	ENSG00000166037.6	.	+	CEP57	min8	1.1948417919685543e-36	-0.0033540574635290837	-0.007681070854997765	0.1470392283429784	0.184979076604405	-0.06609125297617029	-0.27874530333804526	-1.2905643157084488	0.353732409377821	0.27939262225012196	0.34356712240543463	0.6945122696032904	0.7661677175572553	0.21369301929228393	-0.25853625227716454	-2.392528908209054	11.674579068902716	11.639733215255886	11.669814216650593	11.834315403832035	11.86790300676817	11.608937340828762	11.387585723873062	10.387303120907301	3496	4102	3434	3420	3352	3975	3357	4368	2812	3949	2547	3187	2222	2534	1181	1218
chr12	106695707	106740793	ENSG00000166046.6	.	+	TCP11L2	static	0.06123674303003808	0.005312948791500515	-0.0029759359210414834	0.0352092898474751	0.025007509529403147	-0.6708576077854956	-0.288660693676784	0.37867563487079875	0.053166859567172264	0.6394517364989454	0.06935592221797585	0.1931396108716531	0.18587894278162	-1.5288123145717614	-0.6380238957122527	1.025843138346643	6.804683942549301	7.028840798724396	6.810873577539064	6.858200335547174	6.855424332622947	6.199838939442178	6.540417963983465	7.17657151002048	98	121	106	106	106	100	94	87	76	89	72	56	70	70	141	90
chrX	150732094	150845211	ENSG00000166049.10	.	+	PASD1	static	NA	NA	NA	NA	NA	NA	NA	NA	0	0	0	0	0	0	0	0	3.333099689240971	3.333099689240971	3.333099689240971	3.333099689240971	3.333099689240971	3.333099689240971	3.333099689240971	3.333099689240971	0	0	0	0	0	0	0	0	0	0	0	0	0	0	0	0
chr15	38544527	38649450	ENSG00000166068.8	.	+	SPRED1	static	2.8783860977658348e-8	-0.010308868937469576	-0.3345048822861591	-0.2907165670109974	-0.17361785924670858	-0.7338359649063708	-0.9136550602179306	0.9772025866106432	0.39330248968923026	-0.20838275962056363	-0.5064247907255662	-0.1607204158269766	0.13387181897329098	-0.6807470806675193	-0.850748779465405	1.879849517643512	8.524658199447407	8.076286599518411	7.854187782095295	8.111804241620508	8.33133229519266	7.7242840423339825	7.597599976590152	9.632422549758704	459	207	353	186	364	199	344	237	265	324	164	230	157	176	605	655
chr15	38214140	38259925	ENSG00000166069.9	.	+	TMCO5A	static	NA	5.881200071375802e-4	-0.012174697520623756	8.579023940688553e-4	0.05584250707666581	0.263664119504153	0.1640395811399953	0.2740636128297383	-0.5749178444046813	0.16994204516285094	-1.2118765342811821	-0.543717891352034	0.29731630563523487	1.2132826465995483	0.04044008429885382	0.6095311883414047	3.533889520729307	3.7686932750162354	3.333099689240971	3.54372474774709	3.808845731843789	4.0975877337574005	3.727870098705802	3.9072658879435154	0	1	1	1	0	0	0	1	1	1	5	1	0	3	2	1
chr15	40091233	40213093	ENSG00000166073.4	.	-	GPR176	static	0.41878211947401695	0.009309146461334909	0.04702129341385779	0.2520192138992898	0.33858239980264854	0.10063432929652229	-0.10883872403535644	-0.27365755067404457	-0.48253348511544736	0.735070845799566	0.05033362748989664	0.9266284546686556	1.0707275347240175	-0.04054324874643443	-0.8592658813653908	-1.400417847454876	5.9862015936595405	6.275701774068833	6.112897205129235	6.321246916212586	6.355508218191933	6.0912901268711614	5.896628902505903	5.767963466753043	42	67	67	59	59	55	73	60	49	70	42	53	28	37	41	27
chr11	133938820	134021896	ENSG00000166086.8	.	+	JAM3	min8	1.9766060053812828e-14	-0.003576568648020019	-0.050962603880356776	-0.007647281585604207	-0.1105828982645043	-0.5477490499477214	-1.124966835485288	-2.0473303057601506	0.7130383548870158	0.6289748443275063	0.5467311074285301	0.695197502077485	0.5169518635448278	-0.12422079470445671	-0.9056973801861448	-2.0709754973747594	7.560957256822084	7.508354336535435	7.456890143482132	7.549793305281883	7.438255718369679	7.037040565595518	6.5480299323449005	5.818854675419887	202	246	198	187	168	212	174	190	110	179	97	122	69	77	28	16
chr14	23842018	23845612	ENSG00000166090.8	.	+	IL25	static	NA	NA	NA	NA	NA	NA	NA	NA	0	0	0	0	0	0	0	0	3.333099689240971	3.333099689240971	3.333099689240971	3.333099689240971	3.333099689240971	3.333099689240971	3.333099689240971	3.333099689240971	0	0	0	0	0	0	0	0	0	0	0	0	0	0	0	0
chr14	23846017	23848981	ENSG00000166091.15	.	+	CMTM5	static	NA	NA	NA	NA	NA	NA	NA	NA	0	0	0	0	0	0	0	0	3.333099689240971	3.333099689240971	3.333099689240971	3.333099689240971	3.333099689240971	3.333099689240971	3.333099689240971	3.333099689240971	0	0	0	0	0	0	0	0	0	0	0	0	0	0	0	0
chr11	134144139	134189458	ENSG00000166105.11	.	+	GLB1L3	static	0.8131550011051706	4.135428212181116e-4	-0.050945395094715094	-0.07231147305434489	0.040199877441494655	0.0568674327776975	-0.5994261889790636	-0.2988442593848466	0.5841835721210407	0.6902262962886995	-0.2971149357150051	-0.07251789263199894	0.8109802879612249	0.8471260444010905	-1.9211694461499058	-0.6417139262751308	5.357221033383167	5.376305011969402	5.19861814965272	5.239037755942265	5.398036503774886	5.404541474741032	4.906345183795919	5.1366023931894125	31	29	28	27	20	21	21	23	18	27	23	21	13	10	16	14
chr11	130318869	130346532	ENSG00000166106.2	.	+	ADAMTS15	min7	3.381215395255474e-90	-0.0065128171981471686	-0.6254290879798337	-1.4283504782150147	-1.6894042759177343	-2.1354579754365735	-2.5155385441864038	-2.4235909191462843	1.3411372587340817	1.2744094856806185	0.6468739671886402	-0.08480652634558758	-0.32708710886960185	-0.7695761193028359	-1.0861121295856557	-0.994838827499658	10.080698978807021	10.014319951402458	9.390064180931281	8.6622077381158	8.421193409433355	7.981017021016613	7.666135352715475	7.756931624540957	1438	1067	1401	855	785	668	472	365	309	280	300	149	171	156	206	149
chr12	109304658	109459045	ENSG00000166111.5	.	-	SVOP	static	0.989729715081404	-4.7811874855289093e-4	-0.044789171022295	-0.002073568734573326	-0.26582047844189965	0.022814675594869813	-0.09024677176768031	-0.18694163105919212	0.4660620478645023	0.3193342001458894	-0.43457943748694533	0.5355458551192296	-1.2153038031338534	0.6869970242596387	0.08421979102005744	-0.4422756777885291	5.261538270980926	5.236665275660741	5.1088634256899885	5.273317019456744	4.976516677645738	5.298990702263639	5.19680917684363	5.107558775264178	17	34	25	19	16	23	20	26	11	16	18	22	14	21	21	11
chr11	133710526	133715433	ENSG00000166118.3	.	-	SPATA19	static	NA	NA	NA	NA	NA	NA	NA	NA	0	0	0	0	0	0	0	0	3.333099689240971	3.333099689240971	3.333099689240971	3.333099689240971	3.333099689240971	3.333099689240971	3.333099689240971	3.333099689240971	0	0	0	0	0	0	0	0	0	0	0	0	0	0	0	0
chr16	46918290	46965209	ENSG00000166123.9	.	+	GPT2	static	7.060714673432435e-8	0.03762963185583074	0.009082347375791973	0.18448569693856084	0.036722075108928845	-0.4513850835847995	0.1028173474151895	-0.5688746396353308	0.14872728514668182	0.9563021488089191	0.1850882098351136	0.7738033210474522	0.259646322047302	-1.2128359424005786	0.44207661646047447	-1.5528079609453673	9.210036859225404	9.47649491801197	9.22203408925833	9.416279716221734	9.246634421364703	8.76079120925288	9.30682701068423	8.648617975315917	780	758	759	633	736	679	671	643	465	508	391	327	587	606	394	286
chr14	103388993	103399933	ENSG00000166126.6	.	+	AMN	static	0.7588609427159845	-7.514122691368255e-4	0.02930311051378203	0.16497340240438899	0.2780768813501827	0.46356440783267183	0.2984969717872287	0.6896295604299267	-0.81778566602296765	-1.134033242617119	-0.19849473804272294	0.7432476973728198	0.5202380774772353	0.5266432227042062	-0.14786054824503597	0.5080451973735849	4.253202047046191	4.147893607789337	4.459422002227768	4.773016266328112	4.698755475894902	4.700888348672396	4.476282866611475	4.694695324074644	6	7	3	10	5	9	9	3	6	12	6	8	12	5	15	4
chr15	63481668	63559981	ENSG00000166128.8	.	+	RAB8B	max7	6.816630470350768e-157	-0.00531481231788088	-0.007279589579227909	-0.039437077598513136	0.11735512975962802	2.014684605756503	2.3505107553270292	2.058818033763525	-0.7490433602645652	-0.7878666988187801	-0.7534400041812677	-0.783810337877958	-0.6292996378475351	1.1246333361685084	1.4318293158114133	1.1469973870101844	11.757291510583514	11.715190216057469	11.75252364652657	11.719589066157262	11.887145508535909	13.789167628938323	14.122300968259502	13.81341993505996	4515	4207	4020	3746	3763	4200	3321	4103	2962	3652	12840	13310	14091	16464	11005	11191
chr12	99007183	99038891	ENSG00000166130.10	.	-	IKBIP	min7	6.415846862334218e-83	-0.045706519039967086	-0.13964900232312932	-0.21259241952107588	-0.49570845669713687	-1.3589029018229284	-1.6344623027856173	-1.4758613277971073	1.0534805097016342	0.7628964221511294	0.8006159268614481	0.7004410324840558	0.27840652370465374	-1.0058780953351352	-1.413772257908334	-1.1761900616594532	10.902750833197889	10.712692912330777	10.737363535907624	10.671843664159173	10.39580996269627	9.555817427131533	9.289032287153692	9.44442406594907	2225	2037	1928	1577	1846	1807	1579	1795	1066	1266	685	637	562	603	694	641
chr15	40861499	40866659	ENSG00000166133.13	.	+	RPUSD2	min8	5.322434607274966e-14	-0.009560647005816703	-0.26909478849345153	-0.8104768436438068	-0.90661107031822	-0.7308514838723545	-0.44863364037215253	-1.0108511964768605	1.4518735610569502	1.2289774449978998	0.528113563069733	-0.7706668354878247	-0.9744933449496012	-0.5047219187309586	0.24176427711118376	-1.2008467470673931	8.788490968211445	8.707484154811613	8.45277020687097	7.980756323212997	7.906679949385403	8.07740830004982	8.34870269961717	7.824416659508627	434	559	414	447	323	420	251	250	176	229	213	246	256	290	185	184
chr10	102288829	102319755	ENSG00000166135.9	.	+	HIF1AN	static	3.0952817127268317e-10	-0.04277700911662723	-0.10022507823902334	-0.15449999212639243	-0.18385143366910267	-0.10413380191334205	0.00299444773892558	0.33305285853354866	0.20319129608492867	-0.3198467810922706	-0.34665854965923365	-0.6038063941985021	-0.7366771968799206	-0.3195092924546809	0.2229861033583959	1.9003208148413107	11.613155847185412	11.510244326427351	11.50496891724045	11.454373220873531	11.42822993042308	11.510310729755231	11.617050618538617	11.947078342161713	3476	3847	3476	3350	3316	3496	3086	3333	2266	2965	2746	2725	2674	2812	2818	2508
chr10	102267203	102289757	ENSG00000166136.11	.	-	NDUFB8	static	2.096814201163712e-11	0.025345115358025447	0.06217030621183321	0.28910595191892197	0.31995885679643804	0.36458286007909885	0.3854202096298732	-0.1250413069061557	-0.9162198407379069	-0.490300668165532	-0.5466053893139309	0.6332555280989829	0.7798267875333391	0.9880573337111167	1.094304816092051	-1.542318567218138	11.111997739211056	11.194674065161383	11.183744603005236	11.41277060621364	11.441221950976443	11.481642147148014	11.502266134163378	10.99046401703806	2162	3007	2456	2549	2407	2751	2744	3151	2074	3008	2450	2741	2349	2802	1895	1719
chr15	41099284	41106767	ENSG00000166140.13	.	+	ZFYVE19	static	3.4755409215121735e-4	-0.009826814367512515	-0.197797557528183	-0.349387898878995	-0.3446138039535164	-0.10917185122842787	-0.20069666500915784	0.23888839801588113	0.6685033703694416	0.3074582844983099	-0.49629930274050127	-1.1123804229423095	-1.0086483257748144	0.13164713780817205	-0.2767258801816357	1.7864451389633333	9.195844945588837	9.119467917451058	8.94943758534344	8.819109139134914	8.841053072494475	9.082276072379162	8.995887090209635	9.432339148827406	594	716	560	619	542	558	463	529	366	458	426	415	401	486	609	572
chr15	41107650	41120907	ENSG00000166143.5	.	-	PPP1R14D	static	0.6221435599447781	0.0010264151903224318	-0.019311668332412147	-0.06058826817001162	-0.2571384820194772	0.22632128004179553	0.19057483929880387	0.14562025031123949	-0.09392868027473772	0.5581052799537931	-0.59303606861538	-0.6563762557807101	-1.3098380851822229	0.9094571682597528	0.7073288223722032	0.4782878192673062	4.231916562205868	4.457956640537795	4.05889141315225	4.0369333224058845	3.8103982458385968	4.5797595115522345	4.509687843626363	4.430286386891028	2	9	8	6	1	6	5	1	1	1	10	5	9	4	6	5
chr15	41136216	41150405	ENSG00000166145.10	.	+	SPINT1	min7	2.788060203042105e-35	0.018545947007245073	0.05917329548117911	-0.006763843182220739	-0.2875182359867587	-1.4307165109610647	-1.73338790557012	0.14850152208773817	0.5046777548247162	0.7688317796370281	0.6402551687023923	0.5021848015802016	0.08455263727750673	-1.4246035676101463	-1.7908021181918747	0.7149035437801674	8.729807872714897	8.914915632636387	8.824814683217507	8.72806091848617	8.435402290777716	7.3778506420498156	7.121234474899441	8.877125048362405	427	617	532	498	454	548	390	493	252	363	94	131	85	128	388	451
chr15	48700503	48938046	ENSG00000166147.9	.	-	FBN1	static	8.559719201478663e-11	-0.018823315041240844	-0.05308016635873264	-0.27929443276436566	0.08204537267842504	0.45306575215935235	0.9929709634795203	0.40538864466416114	-0.32241248484196583	-0.9518915033912891	-0.5761391309745847	-1.081856112780577	-0.11750314025355366	0.685212610997111	1.8417898741482326	0.5227998870966118	8.091956105637173	7.805990857898026	7.976690940188848	7.746949395631373	8.18504411931606	8.549708868904577	9.075128928732292	8.4759265926768	224	333	204	235	182	327	154	261	186	309	323	359	460	579	361	280
chr12	63539014	63544722	ENSG00000166148.2	.	-	AVPR1A	static	NA	NA	NA	NA	NA	NA	NA	NA	0	0	0	0	0	0	0	0	3.333099689240971	3.333099689240971	3.333099689240971	3.333099689240971	3.333099689240971	3.333099689240971	3.333099689240971	3.333099689240971	0	0	0	0	0	0	0	0	0	0	0	0	0	0	0	0
chr16	49407734	49433342	ENSG00000166152.3	.	+	C16orf78	static	NA	NA	NA	NA	NA	NA	NA	NA	0	0	0	0	0	0	0	0	3.333099689240971	3.333099689240971	3.333099689240971	3.333099689240971	3.333099689240971	3.333099689240971	3.333099689240971	3.333099689240971	0	0	0	0	0	0	0	0	0	0	0	0	0	0	0	0
chr12	100597447	100660857	ENSG00000166153.12	.	-	DEPDC4	static	0.9356533159587517	-0.003207323102461918	0.003527246898557482	-0.04675530580355844	-0.30572053743208494	-0.1640706245192542	-0.15118413654993287	-0.027558925151471205	0.6690479520645904	0.26185578252585956	0.6891812922696724	0.12000781658749643	-1.4970752206174873	-0.42320479084360507	-0.302979711210785	0.4831668792242585	6.8247298980601006	6.766622927020967	6.827602957769335	6.746380996391315	6.515620671807502	6.668863692254922	6.686020002574729	6.7982043729536334	98	126	92	103	95	122	63	114	55	80	76	75	68	80	92	85
chr21	10906201	11029719	ENSG00000166157.12	.	-	TPTE	static	0.6595279051953233	0.0038752882330234384	0.06373266449573113	0.12908087627764792	0.14003470257107137	0.7662424199742789	0.6450376739413912	0.2413573657393849	-1.5110358561402473	0.6606426606183683	0.3993215935441491	0.134885242344293	-0.4304919489337657	0.7635959568694523	0.4520996531028877	-0.46901730140513914	3.612777487247264	4.342053656360522	4.254298850465531	4.165497894113503	3.9756373282067736	4.376626630632809	4.272022367455365	3.9627000443283125	3	0	11	2	2	6	3	4	3	3	5	3	3	4	2	1
chr12	1929433	1945918	ENSG00000166159.6	.	+	LRTM2	min8	1.802938534847942e-4	-0.004297301452061553	-0.08208543790517711	-0.03311086234279312	-3.005206199292748	-3.6373405782221555	-1.2995501085664591	-3.4768789855513598	1.4031811464678372	0.3197407854523249	0.24920578631284102	1.1492123215056187	-1.0246360757214588	-0.8548155275406251	-0.18366419832113737	-1.0582242381554017	5.103627841560753	4.439947902689498	4.396740481587613	4.9480548905326565	3.6164268440800056	3.7204533277621334	4.13157856287175	3.5958518402375583	18	15	9	5	8	7	10	7	0	3	1	1	2	1	0	2
chrX	153485225	153498755	ENSG00000166160.5	.	+	OPN1MW2	static	NA	-2.083464370573158e-5	-3.519877640142554e-4	-9.242034870361304e-4	0.023479533709913642	-0.00398648632691139	-0.0036990606184712544	-0.0031370741134102514	-0.2499999999999982	-0.2499999999999982	-0.2499999999999982	-0.2499999999999982	1.7500000000000018	-0.2499999999999982	-0.2499999999999982	-0.2499999999999982	3.333099689240971	3.333099689240971	3.333099689240971	3.333099689240971	3.5479395621458796	3.333099689240971	3.333099689240971	3.333099689240971	0	0	0	0	0	0	0	0	0	1	0	0	0	0	0	0
chr16	50347398	50402845	ENSG00000166164.11	.	-	BRD7	static	1.6832037572111753e-10	-0.0054752158203376705	-0.045205423419382294	0.14983536447337603	0.093490912418889	-0.07812648879480805	0.003465592777588061	-0.5231415606329679	0.2505594351120667	0.17419532545132643	0.01026057893021571	1.0158490355954297	0.7047907621820342	-0.11755910945279033	0.2700695743522928	-2.308165602170545	11.961288477851934	11.945741871075269	11.912367173818684	12.117090156701362	12.05376327863167	11.88634496990071	11.965260454534086	11.440369787370702	4246	5016	4416	4138	4176	4588	4353	5269	3496	4321	3374	3620	3273	3674	2471	2274
chr14	103985996	103989448	ENSG00000166165.8	.	-	CKB	max8	1.614653724390654e-227	0.00775777054103041	0.4025442478723012	0.6134125934476579	1.3634441131943336	2.794146602363671	3.742467572965783	4.997357398961068	-1.0063756206512173	-0.9126816875978108	-0.6846613045218213	-0.6035113222605015	-0.21169623588026776	0.5634903598285697	1.0863952654854776	1.769040545597574	8.539203981561165	8.7066332989279	9.114101486460946	9.259114996851109	9.959281275592307	11.344525317780098	12.278946667687016	13.498821098485458	303	644	339	548	487	693	572	775	631	1043	2033	2545	3912	4962	12014	9366
chr14	103995521	104003410	ENSG00000166166.8	.	+	TRMT61A	static	0.2342244491247085	0.011075056074632455	0.05923095239899352	0.042221309588093184	0.23390436824059838	-0.0686602801632915	0.27585583885702053	0.18483151952288324	-0.6492835390100176	-0.14043112013957992	-0.21789178763552447	-0.3443437883333294	0.86312022034433	-1.0721722493894927	1.0571879152542474	0.5038143489094059	9.181809495096854	9.262730191268854	9.250411941601037	9.230302802783296	9.422320811465909	9.114559252043767	9.453182594557099	9.365181884388106	616	691	666	617	711	605	671	588	502	739	499	477	543	678	642	503
chr10	103113820	103317078	ENSG00000166167.13	.	+	BTRC	static	0.09210235634987196	-0.022309827120661686	-0.07249070804340113	-0.20041041649013666	-0.40026012685373885	-0.4226186411630686	-0.039204144769871004	0.08380854635843285	0.6723230118699626	-0.3747722855045149	0.256599911332436	-0.24857780879152303	-0.9381404342175867	-0.9699368836832201	0.5564149147363531	1.0460895742580827	9.084798461569857	8.815164243826032	8.97774691306941	8.847660186742994	8.670093083196315	8.661905279469	9.05495133191589	9.181045913851438	658	566	567	523	527	524	465	564	270	357	402	356	484	444	453	392
chr10	103338639	103348027	ENSG00000166169.12	.	-	POLL	static	1.1133698305606425e-6	0.013999837148320232	-0.1556723880051359	-0.40663764130704255	-0.3977324442023046	0.03335329413092823	0.11506402613356206	0.1861584392751612	0.305986926778143	0.683901992697135	-0.4908409373708489	-1.4662930591161252	-1.3898715043180054	0.4631689262719919	0.800952754553802	1.0929949005038815	9.018875009007198	9.109419160446048	8.827964115770499	8.594256882062108	8.612566617383209	9.056534028318914	9.137463191667218	9.207433168188604	527	613	502	623	474	561	394	494	271	445	413	480	405	490	501	502
chr14	104022881	104029168	ENSG00000166170.9	.	-	BAG5	static	1.4843210481667982e-4	-0.029101192497396292	-0.12501882856420324	-0.1719159999053227	-0.41326321032348334	-0.29639048356513253	-0.3881179132748863	-0.306415167185185	1.4983382911401506	0.8405466164299578	0.6043970617312721	0.26694329475136674	-1.2501365834431672	-0.4438642029063229	-1.0196004152310496	-0.4966240624721906	11.692683011138483	11.589161570278769	11.551997004200068	11.498889460391933	11.260135610308366	11.387024535430957	11.296416757092581	11.378721334141245	3486	4115	3395	3310	3100	3680	2710	3466	1925	2569	2286	2673	1925	2476	2237	2433
chr10	103330317	103369425	ENSG00000166171.8	.	+	DPCD	static	2.8941097125776866e-5	-0.003476335810691015	-0.20953826000920245	0.14095261973313689	-0.004033461215130924	-0.025077584232285184	-0.0764725410729973	-0.9277855703859088	0.41855201168121614	0.2907554571130521	-0.445656096609646	0.912945730518155	0.4119549126538145	0.3462103589045684	0.19272634166478728	-2.127488715925949	7.538915650604611	7.497278047076696	7.257346599700105	7.69999487313282	7.536766239028802	7.51534589892354	7.465339021357111	6.709385975565635	194	185	178	171	163	159	194	192	140	156	162	146	119	137	96	70
chr15	71123863	71146498	ENSG00000166173.9	.	-	LARP6	static	0.9257095698479745	0.001808799099672347	0.03008585433556506	0.10519795021947315	0.24270953554405675	0.3130193486816401	0.39705236989254933	0.296949332048181	-0.8300890196491183	-0.5465100585216416	-0.4570873547129402	-0.11851631381676031	0.3937941630213873	0.45851976179609255	0.8199566137882568	0.2799322080947234	6.091402740052378	6.156496840573009	6.177023364992898	6.254740616236948	6.372338866630719	6.387196296872185	6.470162278135026	6.346202437080362	81	53	76	52	72	41	69	58	60	62	60	61	49	48	50	62
chr11	43333513	43366079	ENSG00000166181.8	.	+	API5	static	0.12126115569794789	-0.026574891741780224	-0.03474151432137816	0.036606792398472546	-0.030609674033105015	-0.10125702513058495	-0.06869248685700688	-0.255649821219413	0.6179934972636482	0.04865816213083016	0.26991319512189194	0.9788822946532902	0.3271815609843822	-0.3500465879808543	-0.044825109698696686	-1.8477570124744316	12.99754659259671	12.938506204006874	12.961450473085486	13.034970960136855	12.967389234243948	12.897160301290832	12.928811937104967	12.741846903367765	9088	10024	8669	8183	8454	9507	8086	10172	6304	8219	7042	6916	6586	7227	6065	6064
chr14	104552016	104579098	ENSG00000166183.11	.	+	ASPG	static	NA	-2.0539232098581627e-5	-3.73677727643091e-4	-9.138026243055204e-4	-0.0016953968299091373	0.05160992175852558	-0.0036250348869941466	-0.005014381541820279	-0.2500000000000012	-0.2500000000000012	-0.2500000000000012	-0.2500000000000012	-0.2500000000000012	1.749999999999997	-0.2500000000000012	-0.2500000000000012	3.333099689240971	3.333099689240971	3.333099689240971	3.333099689240971	3.333099689240971	3.5630512425357592	3.333099689240971	3.333099689240971	0	0	0	0	0	0	0	0	0	0	0	1	0	0	0	0
chr16	58028572	58034357	ENSG00000166188.2	.	-	ZNF319	static	1.1484449479969437e-26	0.01219147909223156	-0.08878941611693655	-0.5729453936949512	-0.6673362374316845	-0.5837290734447573	-0.5915914114724036	0.383319909967666	0.6613103939230741	0.8406298229656295	0.3735372182536846	-0.8464270176490831	-1.0272385875906687	-0.8068601768208443	-0.8232964784395089	1.6283448253577235	9.511520082208376	9.58190335885998	9.398568467627657	8.919729778596194	8.848760833307006	8.935259852047315	8.928808566929286	9.891083257725398	856	924	754	762	605	723	459	523	332	502	399	434	423	491	824	891
chr10	103825147	103827792	ENSG00000166189.6	.	+	HPS6	static	1.13065183744243e-67	-0.00845249706701716	-0.07539571013408185	-0.6028385348246434	-0.7515655075610754	-0.17559869060865704	0.12098989571824952	0.8261677812622976	0.18608453726484225	0.1530178846776318	0.002849828458288229	-1.1271016226342854	-1.4198848788016867	-0.18986103445990227	0.4398937692309963	1.9550015162641023	10.315697269356402	10.300310847119755	10.230435339964824	9.704651543508037	9.568414989435002	10.140764010258033	10.433798610285617	11.13880155754135	1336	1600	1375	1305	1272	1359	876	882	601	755	965	1063	1087	1357	2174	1828
chr15	72406599	72433311	ENSG00000166192.10	.	+	SENP8	static	0.0021307667376291545	-0.00957423540610565	-0.13015522827532977	-0.23989202383981587	-0.05098957541766419	0.45542768648196097	0.3959437544998529	0.07588219870418177	-0.09851253836792814	-0.634811093592559	-0.9056787815379642	-1.1482598774110306	-0.2943356096520207	1.5723213048522129	1.3442580298699527	0.16501856583934424	7.010395298477132	6.873200787376956	6.803908115117305	6.741851645775316	6.960300346206185	7.437823696366815	7.379481138464546	7.077811144835813	136	133	119	104	86	116	102	86	79	102	141	138	129	139	100	104
chr10	103911933	103923627	ENSG00000166197.12	.	+	NOLC1	min7	3.597791114398977e-69	-0.007706268315827193	0.023492655696931056	0.24453676973133914	0.24664271205664123	-0.5671080944876229	-1.0423441757645169	-0.7560564989922095	0.4834426103760876	0.41290355187630756	0.5376335397322582	1.0119943991852718	1.0050810263148753	-0.6963951842683875	-1.676927039481706	-1.0777329037347125	12.769027099028076	12.734740162115198	12.795367696926629	13.025940392507124	13.022580007714588	12.195543062059661	11.718935710391198	12.010186146218722	7209	9151	7516	7308	7506	8623	7828	10299	5979	9593	3682	5099	2462	3582	3506	3515
chr11	43902361	43941816	ENSG00000166199.8	.	+	ALKBH3	static	3.1328223695837773e-6	0.018009331043992452	0.13051030348489182	0.031490003853948983	-0.11044966619224081	-0.32896535508067515	-0.18354501806080645	-0.4091314702622373	0.41509585521701486	0.833495802593273	1.097764056929907	0.5630710826905329	-0.0832067340081287	-1.0413403880923933	-0.391771218162259	-1.3931084571679704	9.38687355953125	9.480223512514904	9.53918487059369	9.419888574504414	9.275696386667102	9.06192549084911	9.206852018332825	8.983441894196488	639	904	714	765	751	883	622	841	450	699	422	502	444	603	392	451
chr15	49398268	49447858	ENSG00000166200.10	.	-	COPS2	static	0.4333540657014481	-0.03833712323885679	-0.10438745722571151	0.005627255878689722	0.0011892466650395357	-0.1566174572377253	-0.11717463253765711	0.02752157882630808	0.6209325026619239	-0.7811484626553783	-0.5799935981601843	0.6483027485789955	0.6510720927881364	-0.962934972356522	-0.5479298827598216	0.9516995719027772	12.26471751139091	12.128322246312631	12.147890710433673	12.267380105092316	12.267649508533946	12.110637947194618	12.15100988762073	12.296894727403583	5158	6206	4935	4913	4721	5817	4404	6470	3675	5468	3857	4666	3462	4294	4182	4138
chr15	26788693	27184686	ENSG00000166206.9	.	-	GABRB3	static	0.9906069913400687	0.0016999041748530278	0.002698212442251947	0.04137958923173582	0.09944596542856134	-0.10937279968085543	0.048556836697757066	-0.14407814600049088	-0.23554881152846702	0.868766760094525	-0.20573685030673106	0.5575682197891756	0.6844428160832757	-0.8909624543012895	0.06409178966050705	-0.8426214694909837	4.107346491068294	4.288416628984377	4.112234637236545	4.237390668597385	4.258193780714384	3.9998809787287897	4.156477343133349	4.007807253619342	3	4	4	6	5	2	6	3	2	7	2	2	3	3	2	2
chr12	101869199	101880775	ENSG00000166211.6	.	+	SPIC	static	NA	3.7300211278302954e-4	0.003096479420981388	-0.0028667660744053193	0.019959415263743046	-0.010730671136879666	-0.012025260504558296	0.05472754128105678	-0.548849660436603	0.728094039068188	0.33357951462366947	-0.548849660436603	0.7342690731168862	-0.548849660436603	-0.548849660436603	0.39945601493766875	3.333099689240971	3.643764298800333	3.547783794139412	3.333099689240971	3.645266608214991	3.333099689240971	3.333099689240971	3.5638107319418557	0	0	2	0	0	1	0	0	0	2	0	0	0	0	0	1
chr10	72530995	72545157	ENSG00000166220.8	.	-	TBATA	static	NA	-0.0010635851405655567	-0.007366932815850176	-0.026441440490520877	-0.0873277633982758	-0.2848679047185467	-0.06000899088380137	-0.47012113532336525	1.125058266282294	-0.08739230963651816	0.6098849199861108	0.21334701018093316	-0.21158027842830446	-1.094329374591266	0.539341140798014	-1.094329374591266	4.101311627886718	3.6816377546591763	3.9229911273088947	3.7857347279184452	3.6386517172022566	3.333099689240971	3.8985733228787702	3.333099689240971	6	2	1	1	3	1	4	0	1	0	0	0	1	1	0	0
chr10	72575717	72640930	ENSG00000166224.12	.	+	SGPL1	static	2.613307635755645e-10	-0.003030718630895782	-0.2709354993642266	-0.3418088299397381	-0.23160931806782784	-0.1958084382282423	0.13943058335144384	0.6448834726400016	0.11935020535377905	0.07287912587302436	-0.8179075379173358	-0.8926602661590929	-0.5289699531004126	-0.3806740869047793	0.5129714423716037	1.9150110704832208	11.158825069542555	11.141526189603237	10.809930459083656	10.782103722854597	10.917487603130077	10.972690805067268	11.305350749531478	11.827260622679834	3158	2189	2956	1847	2400	1930	2026	1956	1473	1870	1778	1931	1968	2285	3025	3289
chr12	69864129	69973562	ENSG00000166225.4	.	+	FRS2	static	7.171093208274227e-26	-0.03795475116227296	0.06933438483306414	0.007916081120933142	0.10010421226166391	0.7090633219261039	0.5003509524892138	0.785055685473985	-0.7131727261695586	-1.1885976868633406	-0.4685857636864189	-0.6975892373017024	-0.40832509823926905	1.2879468537274408	0.7026312220554184	1.4856924364774404	10.239801015414415	10.0697636409169	10.327278384874074	10.245374503875631	10.348830819401606	10.95550832477551	10.746168173352608	11.026232713457635	1450	1408	1388	1413	1243	1549	1029	1338	906	1299	1722	1996	1347	1690	1692	1697
chr12	69979114	69995350	ENSG00000166226.8	.	+	CCT2	static	1.0980332727207497e-47	-0.012211945897618688	0.090389965793623	0.26295918154308534	0.2937938526268326	0.023588314997346257	-0.3002557867989649	-0.591880369886669	0.10168947740064015	0.015788808044678818	0.4419746659933639	1.0145263323875813	1.123177707008631	0.18629487186779023	-0.9475234223958697	-1.9359284403068096	12.98360408534408	12.958616975624373	13.08258752059675	13.249133502317894	13.28073842273595	13.008214420633426	12.67840509163303	12.390894123264383	9053	9726	9111	8111	9704	9580	10113	10909	7976	10296	7330	7704	5503	6166	4939	4570
chr10	72642037	72648541	ENSG00000166228.4	.	-	PCBD1	static	0.012753359788644333	0.006148605887815159	-0.04722722149727971	0.07948765939397108	-0.007344561677466276	-0.12823672823211033	-0.3171021336061719	-0.23790802623262863	0.5184247336974491	0.7617009197048842	0.12580301196635477	1.093736127150908	0.4823513421516155	-0.3392687703319748	-1.5924088907945104	-1.0503384735447325	9.809787417449567	9.846125211340201	9.751142108036444	9.895720805264213	9.804399189820543	9.681675043270022	9.49449540945227	9.57546364320956	1023	1019	1001	942	956	920	929	1097	711	886	681	786	571	684	684	645
chr15	72766667	72879692	ENSG00000166233.8	.	+	ARIH1	static	5.987747137774036e-23	0.003766300949847696	0.06397844284561151	0.19404238702824386	0.2552360596553765	0.5156237786285014	0.5640873089673714	0.6372234768044946	-1.1049492063703195	-1.0606538690520981	-0.8482474312824918	-0.31494865986589193	-0.09354206800823218	0.9305399476636473	1.1019676688852864	1.3898336180300928	12.047011914159352	12.058372101606757	12.112846840804783	12.249619114717959	12.306402075134876	12.569042893873263	12.613008041553908	12.686835476674613	4741	5269	4593	4439	4964	5193	5013	5787	3958	5314	5449	5799	5060	5826	5621	5480
chr16	4784273	4799397	ENSG00000166246.9	.	+	C16orf71	static	0.974371561119043	-0.003629006893781441	-0.05025086013764751	-0.15647134739407514	-0.0248465652211117	-0.34942466215473217	0.005281699777553754	-0.3648605965445967	0.7510799913192188	-0.22828825111696574	-0.136967440563995	-0.5887979294795039	0.6570050481923846	-0.7221938497481971	0.8492560798988564	-0.5810936485018114	5.292241178716762	5.098109855976148	5.116211555600687	5.026649277933284	5.2735935522626605	5.000207409259305	5.311701738199531	5.028176427979772	32	32	27	24	22	19	15	15	16	17	11	20	11	17	13	12
chr11	122943035	123065989	ENSG00000166250.7	.	-	CLMP	static	0.9883324324546419	1.4094737919609826e-4	0.03653571351680351	-0.04367195752520022	0.14854593413196848	0.21908472466920118	-0.06939049005020098	0.13072077118485048	-0.26087598080348373	-0.15402757745590245	0.19903409710303	-0.43113152222890194	0.37605483368571446	0.43935688764733316	-0.40341737866685634	0.2350066407190697	6.201377515456919	6.232458937026893	6.335162004207687	6.151851419681268	6.386656045933846	6.405070151936217	6.15991326199725	6.345626154892628	89	44	86	42	85	55	58	55	47	74	50	72	50	44	70	44
chr11	123499895	123525952	ENSG00000166257.4	.	-	SCN3B	static	0.7827750145146218	-0.0034964853147229705	-0.0321025783552116	-0.295127850311755	-0.1568461008633416	0.03512745812031413	-0.06136037950906587	0.0773004274240899	0.3888883512809187	0.08762123841380831	0.05654925877403516	-1.5183586933562627	-0.5294313950643904	0.5986917963367365	0.061765421197714554	0.8542740224174226	7.198736259101457	7.144992623893339	7.139449632084304	6.858498692367926	7.034915386048633	7.236163509985824	7.140380153599967	7.281757328021376	113	173	134	129	133	118	97	117	79	119	143	122	97	138	130	114
chr17	53029263	53046146	ENSG00000166260.6	.	-	COX11	min8	5.40104208777246e-14	0.004725538422552398	0.07243232093744661	-0.06358972641165835	-0.07106061954872246	-0.2557441689966427	-0.46471406730257964	-1.051822649187302	0.5877629703465279	0.6905163887059618	0.8478465867928426	0.39334188825487737	0.39752868770536387	-0.09028365617363501	-0.6433743552170723	-2.1833385104148544	9.38080498558794	9.419239527068747	9.478088314010332	9.308082488724077	9.309648545792744	9.12718411721205	8.920302557898143	8.344284580619126	668	899	703	759	685	851	580	828	453	712	458	535	347	482	289	215
chr11	123594885	123612383	ENSG00000166261.6	.	-	ZNF202	static	5.755867894179556e-7	-0.0018034273655701699	-0.05514291278077966	0.038269051396371746	0.022688193794154755	-0.17076436616301666	-0.35392028436000117	-0.7914127062544943	0.5674540909134174	0.5186690761759074	0.3190204728861071	0.7221089392085384	0.64540952802098706	-0.013627942691145978	-0.682979164706153	-2.076054999807658	9.478407031020009	9.464091113737606	9.405504416457248	9.523790352669664	9.5012829816649	9.307889047739014	9.11146855306865	8.702671742598596	730	840	724	668	624	764	668	800	522	833	514	567	433	645	390	403
chr15	49619159	49913128	ENSG00000166262.11	.	-	FAM227B	static	0.9633480800212362	-0.008026021749467406	-0.08445359285006768	-0.18709984487012266	-0.11018196225797443	-0.28322409570488477	-0.11529920190896009	-0.386010946189618	0.9863506529621645	-0.2017065233225	0.051792591162762906	-0.39173477800441037	0.36483824939429194	-0.40272797078842165	0.4572229776293251	-0.8640351990332242	6.754170764454053	6.530378501150929	6.5781296883062534	6.494583209429534	6.637097554307395	6.4925124408308745	6.654499904833166	6.405616800833276	91	132	99	75	83	100	63	92	56	78	68	63	67	72	66	45
chr17	53046088	53241646	ENSG00000166263.9	.	+	STXBP4	static	2.688026102969941e-4	-0.047123446508863374	-0.0014317087951590478	-0.06101259865572186	-0.2682062149212971	-0.3366045174897578	-0.26014553553791875	-0.7992367199515603	0.9962802290625188	-0.39053720100441713	0.9403338068581896	0.7139185159618426	-0.06691206437511646	-0.29171623358921817	0.01841745911067605	-1.9197845120244938	8.700589624088318	8.332823718377174	8.685753362164295	8.625710978272906	8.418644886256224	8.359029750834488	8.441273163640318	7.927287264767353	423	449	373	366	418	458	344	451	272	335	273	234	293	342	222	165
chr21	27838528	27945603	ENSG00000166265.7	.	-	CYYR1	static	NA	-1.4659562656557323e-4	-0.0026223181708705024	-0.006226244430725678	0.0013909335681470257	-0.024444564367958742	-0.027209691546281216	-0.040646146921589035	1.300768039061735	-0.36134997465778396	-0.36134997465778396	-0.36134997465778396	0.8673318088849715	-0.36134997465778396	-0.36134997465778396	-0.36134997465778396	3.610334432040715	3.333099689240971	3.333099689240971	3.333099689240971	3.5380389747980363	3.333099689240971	3.333099689240971	3.333099689240971	1	0	0	0	0	0	0	0	1	0	0	0	0	0	0	0
chr11	107879459	107978503	ENSG00000166266.9	.	+	CUL5	static	1.333890617731952e-4	-0.006883844432699804	0.07709659137367264	0.16890646345064375	0.18735468771521546	0.3074380171008051	0.28430817375396655	0.3153036586625862	-1.2042416020641453	-1.3611057995906317	-0.5829615048744714	0.0639778691754025	0.1707950200848908	1.012777872428309	0.8428679396824322	1.0578902051581884	11.855650094719017	11.833644287021126	11.942806823665878	12.03356318287354	12.048548104345846	12.16666627933898	12.142830341215902	12.17299489564857	4267	4622	3914	3875	3866	4732	3825	5142	2971	4411	4200	4266	3901	4397	4272	4119
chr12	70219084	70352877	ENSG00000166268.6	.	+	MYRFL	static	0.0244092153230794	-0.005554282014123865	0.02441606534264926	0.10925797142685412	0.4125354131697298	1.0064192506474534	0.3175126386902938	0.22927200730137662	-0.4942398679126447	-1.8156163833855552	-0.1369422989438951	0.1972082407240504	0.986276814347373	1.3662676795352566	0.03713556122408068	-0.14008974558867468	4.236325967732612	3.706643272787689	4.379551109857152	4.5134976090540695	4.829801072661159	4.982122975745032	4.44933139505544	4.378289434625694	4	6	1	1	7	5	8	9	5	10	14	10	2	10	8	5
chr10	104503727	104576021	ENSG00000166272.12	.	+	WBP1L	static	1.0282418274678199e-57	0.01323195132599885	-0.04247133270641459	-0.13493370234503338	-0.49286333560947715	-0.2498778717714638	0.004594709076612366	0.9993556565192103	-0.03581570373462173	0.10073815115761132	-0.1498187489951402	-0.37905142621749	-1.2082718551534923	-0.6228552917415926	-0.016837906124523745	2.3119127808092497	10.931803594215317	10.989784481715102	10.883397800419896	10.786065403031387	10.433977675880765	10.682546066209138	10.93986158385679	11.928651184126323	2222	2286	2236	2114	1942	2227	1742	2037	1064	1452	1447	1519	1574	1907	3448	3468
chr10	104613980	104624718	ENSG00000166275.11	.	+	C10orf32	static	0.588138647199857	0.008470887754309984	0.12436843585109984	0.0483015023082364	0.02379221258415407	0.11336160148598917	-0.13203405998375212	0.12098618011560275	-0.22075499332288384	0.02290925786699366	0.490576992739926	-0.012919114286858435	-0.09043573985707234	0.3070379539699347	-0.8277210576789183	0.33130670056884953	9.23285676057285	9.284968587313102	9.38498744462473	9.277306068445647	9.260727793456692	9.345734437498129	9.103046539219177	9.350924729926295	544	859	604	724	571	858	470	853	420	668	484	686	387	571	575	618
chr6	31865562	31913449	ENSG00000166278.10	.	+	C2	max8	0	0.03263844202413107	0.07159175083296278	0.11761046468583172	0.35821671926910725	1.1275873089494006	1.5295024802400126	3.138250739706778	-0.7737789028536198	-0.6350741344259728	-0.693644073616563	-0.652017073035247	-0.424468763794568	0.3027623572779529	0.6815820213246137	2.1946385691234003	11.721977519185854	11.868342251534681	11.806537790372342	11.850463639985414	12.090578293259309	12.857970716736379	13.257710677843662	14.854325698060006	3708	4044	3945	3901	3757	3740	3676	4264	2950	4965	6254	7278	8087	9451	28074	31733
chr19	30155963	30166364	ENSG00000166289.5	.	+	PLEKHF1	max8	4.310801969234228e-46	0.002201522845770931	-0.10417704550084018	-0.8938265793613935	-0.1498313677871854	1.1646977458916397	1.0316607418724253	1.5970279343330396	-0.40007815918044665	-0.3547144543940104	-0.596469488010354	-1.4516312239069176	-0.5897651319291102	1.006688711260434	0.8586298082521608	1.5273399379082462	7.4352192363839205	7.471039829193664	7.28014253234268	6.604880216968855	7.285436500513233	8.546046129415064	8.429134212685936	8.957168538253697	204	161	204	169	146	148	86	81	105	133	304	373	271	278	476	379
chr17	53796988	53809482	ENSG00000166292.7	.	-	TMEM100	static	NA	-2.7885460474598367e-5	0.004653527843425618	-0.001152440043285738	-0.0018257671404762915	-0.004132385044252725	-0.0045175487826713745	-0.007067731589120294	-0.25000000000000017	-0.25000000000000017	1.7499999999999973	-0.25000000000000017	-0.25000000000000017	-0.25000000000000017	-0.25000000000000017	-0.25000000000000017	3.333099689240971	3.333099689240971	3.552463555475434	3.333099689240971	3.333099689240971	3.333099689240971	3.333099689240971	3.333099689240971	0	0	0	0	1	0	0	0	0	0	0	0	0	0	0	0
chr10	73975787	73995618	ENSG00000166295.4	.	+	ANAPC16	static	1.2329924644939006e-8	-0.01655343488599775	0.004516818520330411	0.0246425023071649	0.013948143836499411	0.013272292103404153	-0.1967450225362436	-0.4576841390228751	0.4322135696028895	0.2776254841237299	0.45388866865209004	0.5564725277225211	0.5105205572049456	0.5041038991956608	-0.6568846341402417	-2.0779400723616	10.8943454096005	10.866289378454049	10.898279200824721	10.916897038908958	10.90855726348522	10.907392710884633	10.696686107261309	10.438780231061372	1927	2501	1934	2055	1928	2291	1746	2441	1403	2143	1563	1928	1274	1675	1219	1221
chr11	6411655	6416228	ENSG00000166311.5	.	+	SMPD1	max8	2.732875497341685e-23	-0.0012975945984515323	0.0058162997452904696	-0.0042233291444995855	0.10730882414686674	0.31005443728174176	0.4458027791345018	1.205326753909454	-0.6325304280991739	-0.6285315060292189	-0.6111439506000143	-0.6256818028386313	-0.34079090261020856	0.12120591083191187	0.45719106773542645	2.2602816116099045	10.084476076772704	10.08615500889937	10.093455107501843	10.087351445877747	10.206961800023405	10.400929394024025	10.541991476290228	11.299012140469376	1228	1229	1227	1101	1211	1144	1112	1209	866	1225	1041	1448	1144	1524	2221	2333
chr11	6416355	6440644	ENSG00000166313.14	.	-	APBB1	min7	5.219282881455888e-7	0.010269801777680339	0.1557422587246713	0.021826399626160686	-0.030530075446966332	-0.6608312520689174	-1.0109824293002299	-0.3593066355575786	0.35108000024267627	0.7719031070058463	0.8902281496959429	0.40488031005078273	0.29050708942519954	-0.9430140449434821	-1.451908349729735	-0.31367626174723173	7.263170989154627	7.470525795760514	7.5288288355635204	7.289680352961675	7.2333245192097575	6.625523920453102	6.374773240521508	6.935621470295763	113	207	156	202	147	236	134	182	86	156	44	90	48	77	80	104
chr10	75404639	75423561	ENSG00000166317.7	.	-	SYNPO2L	static	0.41476416237272595	-0.029320815219939313	-0.10531522578324837	-0.21356346179924451	-0.20697652531551344	-0.15256211181229207	-0.2821379553691031	0.014931746160442728	1.088066640627289	-1.7353663029044246	0.06942647007518694	-0.32227335601270857	-0.11384670354150506	0.2826491256140323	-0.40821252925778834	1.1395566553999237	6.9553907115558555	6.457986711438524	6.775936938207502	6.706931205031607	6.743649714995779	6.8135003597237205	6.691791306406846	6.964461704147581	111	135	83	67	96	105	87	97	72	89	86	84	66	85	111	80
chr10	74870217	74891586	ENSG00000166321.9	.	+	NUDT13	static	0.01893995905091441	-0.005878369970031537	-0.15315178226588935	-0.3392121946622742	-0.10811314374999356	-0.3635164364983957	-0.4328522032416156	-0.7818025039505175	1.0778889010421153	0.7810445473896395	0.2081009599564371	-0.3354501296500296	0.6375017966530956	-0.23187504677894671	-0.5296519200139184	-1.6075591085983945	7.689485525298178	7.609986228520048	7.456543484085017	7.3109724841484995	7.571543362416172	7.338711419218923	7.25896237994063	6.970282934196885	196	244	192	219	173	200	128	198	119	214	105	148	78	140	86	91
chr11	108179246	108338258	ENSG00000166323.8	.	-	C11orf65	static	0.04005818197364198	7.749912506328539e-4	-0.09095383295172822	0.04274787851290721	-0.6190747861709885	0.15667090643307574	0.6804623857292669	0.04224123365273927	-0.033998163850025714	0.07701568308870405	-0.7495763389228532	0.19156349680817333	-1.6227456551054171	0.3884902302504646	1.6742896707079091	0.07496107702304883	5.486509649915851	5.524084163359824	5.244310118047297	5.562854807610674	4.948771200024989	5.629507990049158	6.064708550105291	5.523388747199003	39	33	29	33	23	38	20	31	12	18	27	22	32	42	25	24
chr11	35684353	35829775	ENSG00000166326.5	.	+	TRIM44	static	6.131792610853728e-30	0.0033442048837147875	-0.00736332921425303	0.12730289112218932	0.1947652091968311	0.47415481333868037	0.6272637908632028	0.12809049771150136	-0.8423942529223805	-0.846148814267522	-0.8745653178548712	-0.2761396398894556	0.015103417516032346	1.2227502193627353	1.8876977735993865	-0.28630338554391715	11.696647403012724	11.695782679237077	11.68923799291719	11.827063124570367	11.894140147178184	12.172276740549233	12.32542271603062	11.824722283201933	3582	4129	3662	3460	3541	3768	3532	4304	2871	4149	3884	4536	4172	4973	3323	3115
chr17	55821842	55822673	ENSG00000166329.2	.	-	AC007431.1	static	NA	-9.9869921047229e-5	-0.01953704278878821	-0.015390346262659164	0.044905515260280394	-0.16617559515673536	-0.31341290789741055	-0.4679369340715083	0.8277442313181907	0.6912662428773977	-0.5117216994131593	0.4297625383737886	1.2959073113463004	-0.45325033760953026	-1.1398541434464915	-1.1398541434464915	3.992508429009999	3.9467700407707227	3.5436081083575477	3.8591313079666874	4.149405705693632	3.5632038386112495	3.333099689240971	3.333099689240971	3	2	2	2	0	1	2	1	4	2	0	1	0	0	0	0
chr11	6624961	6632102	ENSG00000166333.9	.	+	ILK	max8	6.372620990425403e-33	0.00800160257708004	0.008952255459593229	0.09281213653173764	0.08648220042480462	0.08660210557374506	0.4571898404150253	1.1789994951940623	-0.626565657537228	-0.5039155542218541	-0.5886971286375741	-0.36205254342368687	-0.38918099729433303	-0.3978871093503814	0.5469027729471554	2.3213962175178953	11.615667239457679	11.664597072992407	11.630774449033368	11.721191672715175	11.710369091273625	11.706895889033088	12.083808834204	12.791722374464587	3596	3641	3738	3224	3552	3447	3531	3680	2626	3503	2855	3221	3580	4185	5927	6860
chr11	6627526	6633898	ENSG00000166337.5	.	-	TAF10	static	0.1318560252719405	0.05269152633759274	0.15806199148131508	0.22092402212281417	0.27419332478752684	0.21014139814821975	0.20190525295376135	0.19704447048634705	-1.8382443776862294	-0.3224783014675009	-0.05155041926701248	0.4997834915885778	1.0005168519992724	0.32144820711744404	0.21998229139017994	0.17054225632529552	11.012428674008426	11.160960464561759	11.187509022472785	11.241534913576272	11.29060239422416	11.224059618715858	11.214116848271555	11.209272158151872	2226	2548	2498	2400	2603	2548	2584	2610	1906	2677	2057	2281	2084	2114	2204	1996
chr11	6634000	6640692	ENSG00000166340.10	.	-	TPP1	static	5.576818888354892e-4	0.03519468501944404	0.008624680150529581	0.05097915928284315	0.11792055444019918	0.16593466329361364	0.18699402773334547	0.43215059496582214	-0.7106651876295753	-0.0419490523500696	-0.6520793705820773	-0.4348053434056034	-0.07998497882939304	0.14574985190116824	0.2652459738511206	1.508488107044416	14.211840758060323	14.340661963791508	14.223126706151959	14.264982286836048	14.333334738304236	14.37682020476166	14.399839889344806	14.639337550855291	19377	24887	21328	23523	19279	23866	18788	24294	14424	24944	16265	23467	16382	22283	19406	25685
chr11	6642556	6677085	ENSG00000166341.6	.	-	DCHS1	static	9.834595399943934e-11	0.02249594422560545	0.02531695780628936	-0.2199629623778452	-0.06792992992004317	-0.4943719693063738	-0.7001237815853075	-0.04726980589421059	0.5454527324316404	0.9338568505301886	0.6464451436990797	-0.18998209169133407	0.3133031722996485	-1.0063976667613126	-1.6189545065951823	0.3762763660872799	9.483192775371965	9.606989788577724	9.515382338481036	9.248785799772321	9.409199167111407	8.98856762746478	8.793325858244014	9.4292707702167	660	997	742	907	683	918	540	745	433	837	365	544	303	470	629	566
chr18	70409549	70535381	ENSG00000166342.14	.	-	NETO1	static	0.7864770944450822	8.627668807968034e-4	-0.0024549850921965852	-0.04092046190938294	-0.021181878057358033	-0.050239133869237125	-0.14153840071252075	-0.5080314061342173	0.4280482749585784	1.147095267161728	-0.37804523095177905	-0.26957336523675957	0.2113279980569628	0.07877531843056407	-0.2058425396739595	-1.0117857227453386	4.026478771488455	4.372749344583479	3.638289316158816	3.690525978731788	3.922113055064135	3.8582798246394026	3.721216753786466	3.333099689240971	1	7	1	7	2	0	0	4	1	4	0	4	0	3	0	0
chr10	75183339	75193319	ENSG00000166343.5	.	-	MSS51	static	0.9210153576467148	-0.0023477927281930276	-0.05718818794263327	0.03570443719163898	-0.011227018578391543	0.2189434823459588	0.04321880059213494	0.18942763215200514	-0.2543171397783407	-0.4836431015443858	-0.9939238594323176	0.02106332006913436	-0.3105394402802004	1.1173977584993176	0.023111371970721297	0.8808510904960539	7.003826499303685	6.968593876902052	6.890196607255687	7.046134730277082	6.9951887547200435	7.214570684922825	7.046449383876491	7.17822870527978	108	145	114	110	94	126	129	116	84	127	117	117	95	106	107	118
chr18	71920530	71959251	ENSG00000166347.14	.	-	CYB5A	max8	2.935640110813375e-48	0.010716971455631106	0.015324188039747893	0.17723215170884596	0.3607480199703638	0.737906648035233	0.9519105363559334	1.1469129290382394	-0.9637238494363445	-0.8554748922393498	-0.9301427121933015	-0.5417383811793589	-0.13376834954936115	0.684731003570514	1.153044422338096	1.5870727586891098	9.354799609861475	9.40277172109145	9.36968158279467	9.54180865221019	9.722606548491388	10.085336527848813	10.29287648017116	10.485222495943859	635	860	707	713	663	765	722	856	609	915	848	1118	934	1297	1183	1356
chr10	75257296	75385711	ENSG00000166348.13	.	-	USP54	static	2.9275257720628515e-8	-0.007102158852596049	0.06121620948040355	0.09746618731565512	0.23775173055811533	-0.1448139223460664	-0.1472498968341593	-0.7073528659689124	0.2416375970877832	0.12570378833044188	0.511567424538284	0.6028423655323538	1.0713448823645049	-0.24268454031077966	-0.24509771964007054	-2.065313797902518	9.090276895761143	9.055606860614791	9.17099947966543	9.19829527410335	9.338401071530598	8.945440236759362	8.94471857486403	8.400382491337236	524	737	555	598	547	739	505	727	434	659	405	498	310	422	322	310
chr11	36532259	36614706	ENSG00000166349.5	.	+	RAG1	static	0.2578588640794032	-0.004298762035192201	-0.06807399064486705	-0.14268140230931328	-0.7435632340799383	-0.2124279345457249	0.17522150782293144	-0.7718670617580774	0.7609863457289108	0.06735533327209764	0.0013325411600627057	0.009152072513308102	-1.2709173441708437	0.127752755593723	1.2837662287607206	-0.9794279328579885	5.693406382242797	5.4639363412643265	5.4420943928228915	5.444681284337022	5.0212031291988986	5.483917280302862	5.866354706391581	5.117634929331128	46	30	41	19	26	35	27	30	16	14	22	25	32	34	16	15
chr21	14982498	15013906	ENSG00000166351.6	.	+	POTED	static	NA	-1.7698062198041992e-4	0.0017968255843683043	-0.0074990953729738375	-0.01378105558857806	-0.02916074839271013	-0.03226658391125951	-0.047859816650730524	1.03408533435355	-0.3655792539940875	1.1593901896109766	-0.3655792539940875	-0.3655792539940875	-0.3655792539940875	-0.3655792539940875	-0.3655792539940875	3.5339974169313093	3.333099689240971	3.551982769207387	3.333099689240971	3.333099689240971	3.333099689240971	3.333099689240971	3.333099689240971	0	1	0	0	1	0	0	0	0	0	0	0	0	0	0	0
chr11	36616051	36694823	ENSG00000166352.11	.	+	C11orf74	static	0.0038071047630104217	-0.012602254417974551	-0.11988901390714071	-0.032486879637851164	-0.08922440545034309	-0.44148919840789047	-0.5066846144435694	-0.7752762121887642	1.01200819740139	0.3260103785813659	0.3069566263270708	0.8475616292361241	0.6002921010706994	-0.5898788427005396	-0.80477902005234625	-1.698171069863756	7.6907880010293	7.510001072120404	7.504979672256232	7.647449976894844	7.582284902920306	7.268628876766883	7.211994377327457	6.976551055838701	202	217	195	160	181	174	174	205	124	193	129	124	116	114	107	96
chr19	33622996	33666701	ENSG00000166359.6	.	+	WDR88	min8	1.0428651132186446e-4	-1.659766844779139e-4	-0.07077992961304742	-0.3801439295624415	-0.14027335237048774	-1.075518851456953	-1.149830307490164	-1.387964152654289	0.9681984353977738	0.9359378789610725	0.5622370602453952	-0.036977363143199604	0.6256402552182366	-0.8613984028025012	-0.9585725836949353	-1.2350652801818418	6.202653972855238	6.187880205348307	6.01674338618997	5.742332292403892	6.045778969118096	5.364787509763619	5.320286456007832	5.193666234088323	52	80	45	74	35	75	30	49	30	63	18	25	14	26	14	21
chr11	6866883	6867936	ENSG00000166363.4	.	+	OR10A5	static	NA	2.534908533080272e-4	-5.543133426590024e-4	-0.0013587975804741546	-0.002751360355140046	0.04495687645054474	-0.005827164688581358	-0.007837011772412947	-0.365844516770606	1.062762101041532	-0.365844516770606	-0.365844516770606	-0.365844516770606	1.1323049995820955	-0.365844516770606	-0.365844516770606	3.333099689240971	3.55205629650881	3.333099689240971	3.333099689240971	3.333099689240971	3.5627148479491866	3.333099689240971	3.333099689240971	0	0	0	1	0	0	0	0	0	0	0	1	0	0	0	0
chr11	6912721	6913830	ENSG00000166368.2	.	-	OR2D2	static	NA	-1.5589565587395557e-4	0.0037589471062810117	-0.006572724459513844	0.0056809524865367046	0.014659391068000684	-0.028047020550229423	-0.04272017776767692	0.47808011852163584	-0.5581759594808279	0.5670192187505385	-0.5581759594808279	0.560312200163618	0.6272923004875235	-0.5581759594808279	-0.5581759594808279	3.534051576131346	3.333099689240971	3.5512987415653785	3.333099689240971	3.549998109348052	3.5629869620360295	3.333099689240971	3.333099689240971	0	1	0	0	1	0	0	0	0	1	0	1	0	0	0	0
chr18	76829285	77138283	ENSG00000166377.15	.	+	ATP9B	static	0.7731107586524391	-0.030315955401437923	-0.032294332397177584	-0.15411452581072194	-0.005279245989800271	0.005822766361628377	-0.03015881615732313	-0.06043860990308474	0.4909595441359578	-0.7229364697461887	0.1434002208137904	-1.078800546081693	0.4349183910355191	0.5823488062310136	0.21860939338269053	-0.0684993397710898	11.37812658513278	11.251544365905149	11.341883916933652	11.214435697608366	11.372282745589356	11.387656442284687	11.349726552432223	11.319787529495644	2736	3354	2789	2525	2955	2903	2588	2667	2131	2753	2365	2571	2103	2382	2377	1951
chr11	7534529	7678358	ENSG00000166387.7	.	+	PPFIBP2	static	6.46418422294545e-13	-0.02775637699040766	-0.16225442808840518	-0.011298884460881713	-0.21492688665529538	-0.2964965014335673	0.2905766217193832	0.8363584460371317	-0.0052677647805880745	-0.6385511416643267	-0.5224488976004452	-0.05572311266505903	-0.5500773716298489	-0.6724293167578295	0.6281363606429258	1.8163612444551795	8.635423128511693	8.349218328962909	8.401689340681203	8.61262044135054	8.38920298439891	8.333907495510392	8.921682498909618	9.458686432857494	298	524	300	446	312	486	284	553	195	346	256	282	367	452	578	733
chr11	75428864	75444003	ENSG00000166391.10	.	+	MOGAT2	static	NA	-3.57064705596491e-5	-6.529885635311911e-4	-0.0015910696928785031	0.029026509049847916	0.04278130529040648	-0.006497305111068105	-0.008985501719892585	-0.34410424920329763	-0.34410424920329763	-0.34410424920329763	-0.34410424920329763	1.4984583466701946	0.56616714854959	-0.34410424920329763	-0.34410424920329763	3.333099689240971	3.333099689240971	3.333099689240971	3.333099689240971	3.804161376781453	3.5658157889304	3.333099689240971	3.333099689240971	0	0	0	0	0	0	0	0	0	5	0	1	0	0	0	0
chr11	7686331	7698453	ENSG00000166394.10	.	-	CYB5R2	max7	6.686982352383252e-85	0.003020110590683839	0.08461368621372933	0.4557296986844667	0.7437369330004023	1.531036678663694	1.7291764115250405	1.6081069575665405	-1.086821274134697	-1.0513966403035526	-0.9259324101249906	-0.40871053053950723	-0.0334593898333876	1.0415587003872906	1.3184512701170639	1.1463102744317788	8.025822545663258	8.050474659962614	8.137785613057728	8.497721948728728	8.758860399890867	9.50696887605234	9.699659287762948	9.579865826482123	240	348	277	262	261	318	361	369	305	448	632	653	695	775	661	649
chr18	61420169	61472604	ENSG00000166396.8	.	+	SERPINB7	max8	3.330210574193741e-122	-1.712913688965138e-4	-0.00297153048864953	0.10435804230536884	4.294601163362154	8.831115708015762	10.139382180831626	11.203426743591175	-0.8675257091447238	-0.8675257091447238	-0.8675257091447238	-0.6855456570210856	-0.2672778940742351	0.7267559092285645	1.200593280599427	1.6280514887014994	3.333099689240971	3.333099689240971	3.333099689240971	3.706512175104362	4.564773304804386	6.604472871828108	7.576759606960795	8.453878995747761	0	0	0	0	0	0	0	2	5	7	86	59	207	167	372	324
chr19	34745442	34846491	ENSG00000166398.8	.	+	KIAA0355	static	8.075230163699257e-12	-0.0040185045355304065	-0.3198077630928092	-0.7223563126729214	-0.7785991449452917	-0.8580623205304556	-0.5588289822407561	0.74449594842283	0.5882279937591337	0.45257496238333983	-0.23441538508886411	-0.7341939427304752	-0.811566795371119	-0.8062535550685604	-0.33299435734842797	1.8786210794649674	8.177557163021877	8.096969859720696	7.688849975223926	7.391946870297973	7.345982032801967	7.349138465824007	7.630287232791783	8.944140098330152	313	266	298	224	249	202	155	193	103	149	147	129	181	154	397	393
chr18	61637159	61672278	ENSG00000166401.9	.	+	SERPINB8	static	7.642482086708287e-25	0.0029095367421863236	0.1106553350808075	0.2502668539753997	0.1328297148761766	-0.5314855930445884	-0.8978070322054612	-0.6255140749626307	0.4329219781247799	0.4639031145777726	0.7607058608223064	1.0663996438925163	0.7465825616425338	-0.8058156559551243	-1.6382885910567742	-1.0264089120479964	12.450110655317197	12.463757785306601	12.594498814298774	12.729156327616327	12.588277528643935	11.90444915123696	11.537746452153261	11.807278253544004	6211	7418	6601	6128	6712	7653	6826	8245	4949	6805	2861	4360	2032	3102	2440	2989
chr11	8040791	8127659	ENSG00000166402.4	.	+	TUB	min8	2.7718652702945973e-13	-0.009267939911952745	-0.11178439974454657	-0.17332541488594047	-0.4417419570384968	-1.1155369062521532	-1.4503483787616653	-3.239243727895519	1.0171642183738043	0.6031584727978081	0.6298126661239549	0.6491000946349611	0.3144992703774958	-0.38709084131547367	-0.7224574784892122	-2.104186402503336	6.477325937699905	6.21324937329822	6.230250943628299	6.242553569646795	6.029126009618732	5.581611673661131	5.367695634315899	4.486349829125601	70	92	58	56	52	77	43	70	31	53	22	35	22	26	6	7
chr11	8127597	8190602	ENSG00000166405.10	.	-	RIC3	static	0.1783191337406951	-1.4663549988226814e-4	0.03213083838833583	0.030538226027319086	-0.4127229503869924	0.18025727356444776	0.04706230978812871	0.6203087020923156	-0.03696870929061395	-0.13398415977893147	0.5888624481829978	0.1977548117803566	-2.257398768636515	0.4549749958293351	0.03054100550103775	1.1562183764123355	4.143519852876203	4.108110821671208	4.371937850963114	4.229190047059852	3.333099689240971	4.323071150303727	4.168159779667924	4.579013359718606	3	5	3	4	4	8	4	6	0	0	4	5	4	2	8	5
chr11	8245851	8290263	ENSG00000166407.9	.	-	LMO1	min8	8.640329081340761e-5	0.0010647012463761063	0.016173109386625813	-0.17063044751076237	-0.2812987457164206	-1.0708816339204705	-2.206354317504041	-3.627695448947437	0.8394018923528708	0.9802834848576474	0.9232404121563151	0.1943760295749387	0.18137899472543398	-0.44133380727880384	-1.0082246150555294	-1.66912239133287	5.109306541740466	5.192561060060795	5.158851237103619	4.728126030113933	4.720445382438465	4.3524508597969955	4.017444559097539	3.6268844792128583	29	16	33	16	20	22	18	8	10	10	4	5	3	1	1	0
chr15	78423840	78464291	ENSG00000166411.9	.	+	IDH3A	static	9.345531858548822e-4	-0.03175907315323179	0.001071925742068174	0.11981375014589736	0.11965871269755969	0.023802446021939105	-0.19325779234743115	-0.1523315851110082	0.13177831653492483	-0.5244259573155288	0.24713312998185827	1.0489077216189513	1.0216448892837129	0.3143790200415538	-1.275219555871764	-0.9641975642737339	11.406340953234924	11.315675337041107	11.422279153668638	11.53305774853023	11.529290931410372	11.431570300193773	11.211940620642432	11.254913520456995	3239	3398	3043	2690	3080	3198	3029	3417	2474	3156	2369	2499	1722	2140	2022	1986
chr15	53805938	54055075	ENSG00000166415.10	.	-	WDR72	static	0.6190884051759281	0.0038327234025664855	-0.0019959496403584454	0.04804684676274644	0.10863723826099093	0.8116326859330667	0.6233800026401787	0.4650364961747579	-0.9215577531881401	0.15969076665439672	-0.9462263617577646	-0.5022286861257871	-0.32570084994755816	1.473287924494022	0.7642185440578244	0.2985164158130119	4.555872546094777	4.8393555663794015	4.5494049010204005	4.6658127386060055	4.712095016219113	5.183756028352663	4.997851376583361	4.875753039850338	11	7	12	14	10	7	9	11	9	9	15	20	8	21	14	9
chr15	78632666	78640572	ENSG00000166426.7	.	+	CRABP1	static	2.8426589316805513e-6	0.02739349640596502	0.21966826080527302	0.34393521064735977	0.40868061224372076	0.4861263637281029	0.45049200615013385	-0.3210367490991405	-0.6432421976937014	-0.05554132241848947	0.09972281199563926	0.34113802306469715	0.4612692476341027	0.6194931770473078	0.5306012097502182	-1.3534409493797877	8.508003167231067	8.743655848131855	8.805912705423918	8.90271389135377	8.950883370625718	9.014327028305178	8.97868367420213	8.223232041564719	257	618	372	521	372	609	400	618	294	629	359	574	341	546	218	286
chr14	105391153	105399574	ENSG00000166428.8	.	+	PLD4	static	8.094512623370844e-26	0.042780087146845426	0.1622310341574442	0.11142758392074345	0.24301156242141908	0.15428492744898295	0.07399894633034786	-0.7974921347700825	-0.048397296607294416	0.341933717814576	0.46369399045826365	0.278091083731327	0.6409589797515739	0.38435868246688937	0.15880092708404428	-2.2194400846993942	12.271821723533218	12.415452593203902	12.460256959767126	12.39196029380508	12.525485505882205	12.431063790735273	12.348064860674361	11.472938846629905	4376	7306	5043	6953	5258	7443	5140	6607	3957	7176	4148	6050	3929	5445	2471	2598
chrX	101137262	101187004	ENSG00000166432.10	.	-	ZMAT1	static	0.25031899740509095	-0.024729522212289873	-0.2251570692925311	-0.1951192038370881	-0.19057641580431464	-0.1176985742654903	-0.2610232785483081	-0.48865111424664853	1.5468390818770719	0.11970865413246604	-0.46090207893156687	0.02569071635144142	0.11033892233016274	0.6963575435124599	-0.26343658140651527	-1.7745962578655325	8.169138629548023	7.97003937131986	7.8890382490502935	7.956922909566657	7.968732198117349	8.050487775965744	7.916586701047793	7.705764505123634	303	330	251	243	223	268	235	265	163	276	197	251	175	218	180	154
chr11	74518784	74660245	ENSG00000166435.11	.	-	XRRA1	static	0.16023304929216958	-6.905611316672462e-4	-0.03466852060408331	-0.06672523373384383	-0.18530218103091103	-0.3188060946679455	-0.008893874557581128	0.09580596498540757	0.38806647688134027	0.32423621701158395	0.14316437664820242	-0.019301614202094863	-0.637017806205851	-1.3077855452574585	0.3012614975767633	0.8073763975475052	9.917774407154175	9.905522978060173	9.870768477331854	9.839585139348419	9.72102215461371	9.592276581427848	9.901113264756724	9.998255761482593	1100	1157	1102	987	1031	993	941	939	662	927	675	712	782	807	867	891
chr11	8633584	8693413	ENSG00000166436.11	.	-	TRIM66	static	0.2717426791844391	0.0015274172104489552	-0.10437806794228424	-0.321793547131443	-0.2363744529070057	0.01526657293661227	0.021975693988377922	-0.3057555929557324	0.6291878707142189	0.7087425495402918	-0.13966348737176223	-1.0972290962926188	-0.6451127096068174	0.5896799611510228	0.7295762068858644	-0.7751812950201912	9.083974228340733	9.100955869526345	8.919856189266858	8.715455444743366	8.81196363717312	9.075540919903116	9.105402995689722	8.784199361336634	532	740	527	598	461	593	397	533	317	495	477	518	380	526	384	307
chr11	74459913	74553458	ENSG00000166439.5	.	+	RNF169	static	9.053159845076282e-17	0.024519731398930565	0.03184245886922925	-0.18211788061285913	-0.477382775654562	-0.27208628274284546	-0.3460527423954786	0.13395974898729388	0.5909427705951901	0.8857426444057023	0.7418806862837702	-0.2711855766591047	-1.5523352858535882	-0.6198399666815336	-0.9613331045307418	1.1861278324403135	11.781023582290587	11.847442392161055	11.81503009862583	11.586784900841792	11.298140140412588	11.508232595706517	11.431293730361359	11.91511958087247	3680	4579	3803	4033	3555	4524	2748	3863	1881	2795	2451	2883	2242	2693	3529	3269
chr11	8703958	8736306	ENSG00000166441.8	.	+	RPL27A	static	1.7629129165874978e-10	0.03918483631612354	0.0568117242070947	0.39372154705834456	0.42124964177785534	0.2468680195976509	0.32968908765613486	-0.34555303112495084	-0.5705649785760125	0.04521659573643431	-0.30824043559204817	0.8571242739465094	0.9166120734437363	0.26998800239465864	0.5836599259021914	-1.7937954572554513	14.15757381642312	14.338377235281058	14.234596540389495	14.576766446879827	14.594233025904124	14.404373751709294	14.496472896171728	13.798413585226829	18977	25565	22215	22252	20425	24352	23397	28393	18145	26496	17170	24434	17355	23315	11124	13571
chr11	8714898	8932498	ENSG00000166444.13	.	-	ST5	static	0.10278354172679903	-0.0013868183759205785	-0.11930808998981234	-0.2508869640422728	-0.05229763327528754	-0.19485218292055395	-0.21598697204977774	-0.5703888485298667	0.9329263313720375	0.9185031693427747	0.05706376075627636	-0.5046710528157524	0.6300380527909891	-0.04741080511565021	-0.16327963801431034	-1.8231698183163716	8.117927317762224	8.115087239635127	7.945460411815963	7.834848691999056	8.058285307694895	7.924888228769778	7.902072390102775	7.575221884998973	318	347	332	297	268	290	224	254	178	254	190	208	154	186	138	124
chr16	80631803	80838226	ENSG00000166446.10	.	-	CDYL2	max8	1.909529783373063e-100	-0.004689943728160701	0.07123559813191352	-0.039170704378581465	-0.059556338051053336	1.0194264793797563	1.3630668636979082	1.4736376813970395	-0.6895086898576732	-0.7364418849654464	-0.5655861231980358	-0.7509448723950303	-0.7838670725308072	0.7890514481313265	1.290006226057069	1.447290968758596	10.204232759233948	10.172000954170855	10.289337726034518	10.162040893651014	10.139431268745064	11.219647585185776	11.563682904120492	11.671699653342726	1372	1308	1390	1133	1355	1440	1299	1353	859	1084	2372	2093	2296	2765	2858	2659
chr7	98444111	98468394	ENSG00000166448.10	.	-	TMEM130	static	0.5624726427993001	0.005207983942365609	0.07813968889515324	0.03639680165137729	0.06351976288107816	0.6192556537665157	0.37849826051816493	0.5225587315719936	-0.8557762991633397	-0.20148032506110028	-0.05235455892053323	-0.6551022015273289	-0.5806495358487679	1.2287238404052456	0.4356548871837048	0.6809841929321117	5.993088892791556	6.1756723850461075	6.217286431662304	6.049087674690967	6.069863941465196	6.574775667816798	6.353467108985251	6.421927076903271	51	60	48	65	64	58	47	60	43	67	68	63	60	52	70	35
chr15	55903744	56035288	ENSG00000166450.8	.	-	PRTG	static	0.01700480501266032	0.0024877488856994137	-0.07128522260596948	0.10054092758148064	-0.03064942469600938	0.46861883660933273	-0.30029867287572704	-1.370753459896303	0.14635491734914613	0.5547770465489699	-0.3836636184373148	0.6281133519360439	0.024106913375266686	1.1109686238287204	-0.3887925974052713	-1.691864637195562	5.6610995082970055	5.861018426573122	5.401660254727867	5.896915881179892	5.601260222008198	6.133269145949919	5.399149666163178	4.761307752109418	43	27	40	26	30	40	42	37	24	36	29	35	34	23	14	11
chr16	81040103	81066719	ENSG00000166451.9	.	+	CENPN	min8	7.107983351908858e-72	0.004582662715157215	0.04780807756726529	0.12472117027629918	0.15441918889273348	0.23228122417859684	0.35700884450834164	-1.331884808418812	0.08861593148529712	0.13526658779341974	0.19350587215296777	0.3464892013008797	0.39506282464751863	0.544538179130275	0.7852908026447274	-2.488769399155098	11.005917380367418	11.029778922465983	11.059567981088373	11.13781807310703	11.162663201773825	11.239118984949314	11.362262565682382	9.687599623697619	2172	2583	2295	2130	2279	2533	2267	2763	1771	2423	2070	2374	2046	2630	688	671
chr11	8932686	8941631	ENSG00000166452.7	.	+	AKIP1	static	0.007575244556153217	-0.014958251249594936	-0.13647758841382834	-0.28475493515939165	-0.28557109112148593	-0.5104615584413963	-0.2543744277976452	-0.36584679091389244	1.079635223226741	0.5962100147625379	0.34232687805038714	-0.2307786451008218	-0.1817128142751499	-1.0883701419186607	-0.045432457632357925	-0.4718780571126644	9.834890141893432	9.72182746670873	9.662449705436927	9.528412748993432	9.539888183034066	9.327840691210355	9.571761203777253	9.472024823766862	963	1009	963	843	887	858	738	778	584	702	616	579	710	626	730	567
chr16	81069452	81080963	ENSG00000166454.5	.	+	ATMIN	static	0.011816697357655658	-0.03216300100889618	-0.0819774851986824	-0.10393455745561545	-0.18950438008366655	-0.27759260835795685	-0.07232327218808064	0.11609909155351693	0.7262661472063439	0.014246317946402492	-0.042264835018312935	-0.13498940875704782	-0.815423691634451	-1.4810845440836906	0.1329940435046721	1.6002559708360429	11.427091216698308	11.335280262234917	11.327993466729644	11.31603715418423	11.228298978373147	11.142465753369006	11.35059211392196	11.539787291444055	3023	3383	2745	2863	2621	3116	2541	3013	1821	2556	2056	2097	2047	2602	2434	2608
chr16	81087102	81110872	ENSG00000166455.9	.	-	C16orf46	max6	1.5317718254352796e-5	-0.007004279539370041	0.0602842630883029	0.53164726178825	0.9278496327842733	1.0220758186714622	0.4323686423644186	0.4823151914894011	-1.030000099790723	-1.431192054894737	-0.7028738630139731	0.4610178940146961	1.2339639802996274	1.3777146375814975	0.006873267339378708	0.08449623846423562	6.001368338306641	5.855003943677891	6.1207117922415435	6.545327266863228	6.827316435789669	6.8797601043699395	6.379644474594876	6.40796318595844	47	65	47	41	56	55	83	79	72	100	87	88	55	59	62	54
chr11	9302201	9336327	ENSG00000166471.6	.	-	TMEM41B	static	1.9583907843018482e-5	0.019927887662488316	0.0655664905786405	0.10744841556641414	0.133278945496784	-0.005412765080180782	-0.014885547577418879	0.4491316530607682	-0.6634904814286425	-0.17070613519236216	-0.18445087009490335	0.031930224042469646	0.21973817052364114	-0.7061561911201275	-0.7402352947249199	2.213370577994822	11.018455549843386	11.095480746563961	11.093332360727793	11.127154044532968	11.156509571212917	11.011786639381214	11.006459867783722	11.468126467217875	2482	2493	2252	2316	2208	2694	2112	2802	1637	2612	1853	2041	1736	1915	2257	2328
chr16	81134480	81253975	ENSG00000166473.12	.	-	PKD1L2	static	0.9052652448913144	-2.636748207689832e-4	-0.001092930040541299	-0.18846341255657084	-0.14338495351413347	0.14280177545547446	-0.05104593581350085	0.19109087461679977	0.19629644540600022	0.11994878262137326	0.18650646782695765	-1.2067708152287442	-0.6641328800308665	0.7196918020120244	-0.026898613396474924	0.6753588107897316	4.986071598790714	4.965311756497977	4.983409586841983	4.604560836122758	4.7521105782614566	5.128389053753846	4.9253821938729985	5.116334383413298	14	21	21	11	14	19	10	8	6	15	21	12	9	16	25	9
chr15	52230222	52264003	ENSG00000166477.8	.	-	LEO1	static	7.195523921134758e-10	0.0056540495806562405	-0.10437382135988858	-0.14555094056283738	-0.6019107511045958	-0.6957918144802447	-0.2889474529437448	-0.3167368397583529	1.0648231981019252	0.9357038111261906	0.5793252511327075	0.44501338938961055	-1.2695523642630677	-1.578354584336898	-0.037606097263505486	-0.13935260388694243	11.004381042918745	10.970029024098237	10.87521504389848	10.839481574971126	10.383323933442473	10.301167566964487	10.711081385991234	10.68401188084321	2053	2741	2195	2094	1906	2245	1637	2337	1056	1358	1087	1182	1362	1598	1388	1517
chr11	9481866	9550071	ENSG00000166478.5	.	+	ZNF143	static	7.956786040799939e-12	-0.003918155089718562	0.2411027619582813	0.3960089972898525	0.15015292982231743	-0.2906549206874131	0.06908153780986452	0.7700196018417492	-0.5203646542460348	-0.6077405915790557	0.38633237367772466	0.7595776009538071	-0.0630624730730634	-1.433680959423522	-0.3091496822618807	1.7880883859520464	9.81218453613608	9.782979274320844	10.115246510586598	10.240003107386686	9.96503703005477	9.506910079266222	9.88278278943532	10.583781127657673	1083	1162	949	993	971	1121	830	1178	554	804	782	754	989	1058	1544	1686
chr18	66340925	66382535	ENSG00000166479.5	.	-	TMX3	static	2.827104720230582e-4	-0.044986718404152505	-0.05609679288293618	-0.09319975655689759	0.012740121883622132	0.2515084771306427	0.12607461670434028	-0.1222114625451157	0.05223255626225423	-0.985585075995133	-0.4144326182627869	-0.6680112768596628	0.12173430063726469	1.8127447304159636	0.9189071776474484	-0.8375897938453736	11.966271842143861	11.819740469389277	11.900382531233646	11.864579295876538	11.976084920757643	12.214841781227268	12.088639219663651	11.84063619439969	4612	4913	4146	4137	4199	4963	3766	4966	3133	4436	4028	4147	3310	3677	2834	3024
chr17	19286755	19290553	ENSG00000166482.7	.	-	MFAP4	static	0.7620917531349588	-0.009003296154457885	-0.13761990218279924	-0.10342546310775783	-0.16401150681968743	-0.5385323221255949	-0.1532022689652044	-0.6048359659770675	1.0590768583107257	-0.762727294336088	-0.5372627041666443	0.41687279840151026	0.35160746410367083	-0.5852959155163975	0.5992458277026794	-0.5415170344994613	5.5568335167797525	5.046905931861189	5.110014040261712	5.377078977951511	5.358811045995681	5.096569423054161	5.428125649598799	5.108823242453447	33	35	10	27	16	23	20	33	18	25	10	23	16	31	14	17
chr11	9595228	9615004	ENSG00000166483.6	.	+	WEE1	min8	1.964649870534483e-116	0.016497515108151627	0.15682924798861367	0.21959995030525983	0.08471536179958689	-0.5283741699185394	-0.45806952949497176	-1.9494496316365297	0.4261532339407773	0.5066191091877285	0.6820845252534857	0.759235638487624	0.5477576379304687	-0.33852837055419177	-0.23627585218934988	-2.3470459220565516	11.464719468952001	11.520651347759195	11.642617465149007	11.696245250865728	11.549246764100388	10.93318882074317	11.004264608427832	9.537067049520564	3063	3487	3219	3182	3494	3763	3405	3827	2242	3411	1648	1747	1690	1812	712	587
chr17	19281034	19286857	ENSG00000166484.15	.	+	MAPK7	static	5.846243194627773e-4	-0.004532461334532599	-0.02201765696228065	-0.11750241711640486	-0.3064865345040653	0.2733000403081488	0.41831695188512275	0.30478949748222933	-0.2198721192541674	-0.3804251880696568	-0.3224266063399059	-0.693197552810785	-1.3735411580153243	0.7967107013449416	1.2810102098963665	0.9117417132485346	9.29662253532464	9.251827308008455	9.268009245057483	9.164562023824438	8.974742254740647	9.580254974557544	9.715377315941186	9.6123492868285485	611	773	652	680	573	767	555	640	353	570	649	718	594	874	653	687
chr16	23847322	24231932	ENSG00000166501.8	.	+	PRKCB	static	0.0081783986165638	0.01065671897816173	0.1471178281011467	0.2606993574224702	0.2903799216797723	0.061911146440258844	-0.13296223871377738	0.32947041206211614	-0.7080885167504058	-0.261273367330199	0.2479898515333943	0.7345564046892283	0.8255326189700909	-0.37662098691325996	-1.3781789968537057	0.9160829926548659	12.806543413415916	12.897196818205742	13.000520183100862	13.099238668267855	13.117696644883354	12.873794177397404	12.670590136949265	13.136068223577961	7683	9896	8699	8195	9225	9231	9460	9801	7522	9459	7094	7150	5606	5628	6279	7428
chr15	83784320	83876770	ENSG00000166503.4	.	-	HDGFRP3	static	0.38336909982351475	-2.1875635508226537e-4	-0.01451111609985757	0.06864255742970786	0.02112572013986511	0.07263468744175373	0.12355202134130752	1.2241973478088528	-0.32663898502413224	-0.30241403180621285	-0.5169537406124785	0.34628442206277066	-0.20070808740334395	-0.12699976095220852	0.09898439762122661	1.0284457861143783	5.123592649777347	5.147523421313048	4.935589028268238	5.788344245834533	5.247994274545799	5.320807505791846	5.544047370111101	6.462221615452158	24	17	20	20	15	22	13	126	17	19	16	15	18	16	7	401
chr10	75561669	75571589	ENSG00000166507.12	.	-	NDST2	max8	4.508540570881661e-39	0.00698161150798351	0.033056137155838015	0.19119798726656484	0.5092151892263208	1.1380214645490905	0.6914579487737548	1.297605025777237	-0.9925981922239365	-0.8988515588509711	-0.8932621062004159	-0.5535257213857918	0.06874267193724756	1.2892547620097967	0.40780777150534164	1.572432373208742	10.84609330737412	10.893607991627798	10.896440958191892	11.068633456985218	11.384024902693536	12.002631080868216	11.555877166265763	12.14615724601911	2186	1991	2090	2008	2066	2105	2155	2236	1972	3020	3255	4342	2362	3085	3859	4459
chr7	99690351	99699563	ENSG00000166508.13	.	-	MCM7	min8	5.3006429682254604e-201	0.03979810737573696	0.1905644418060232	0.31294109293726063	0.30669434787719846	-0.12185459675279724	-0.4386114383038031	-2.335701795428128	0.2800026870625244	0.419219925122464	0.52867647985734	0.6635436597619477	0.6495965106382819	0.13834217910187868	-0.23577311394201572	-2.443608327602427	13.506093917485824	13.625083624325612	13.718636718332466	13.833908407548485	13.821987705711539	13.385015934989468	13.065257622987849	11.178209233830025	11091	16464	13246	13992	14083	15898	14719	16881	10957	15903	8796	10889	6600	8747	2095	2002
chr16	78056412	78100658	ENSG00000166509.6	.	+	CLEC3A	static	0.9455379497859445	-3.691801707873306e-4	-0.0125739411206507	-0.05718270256437081	-0.19100821643155097	0.050672060045821476	0.2351206958418107	-0.2149715582363504	0.17350899873684988	0.08637460021164048	0.016865877652863737	-0.21075319243681884	-0.9346328842217695	0.3947934240436602	1.1617585349946329	-0.687915358981059	5.819274182774956	5.800063746929435	5.784739226670847	5.734556272324638	5.574963222802561	5.868060544165165	6.037152594022073	5.629356794925872	33	59	36	45	41	41	31	46	16	44	37	36	33	53	34	23
chr18	52568740	52626739	ENSG00000166510.9	.	-	CCDC68	max6	4.141378171687971e-7	6.8519791717944e-4	0.09278097690754494	0.22238488377389284	1.7754085063668643	2.086481945687759	1.5548950232173673	0.005025448629867673	-0.9322711201935541	-0.8699203369968963	-0.40424608135395146	-0.3534354986318602	1.1777438047131994	1.4836217773751623	0.8232078713671948	-0.9247004162792889	4.659752582183206	4.694516976016022	4.9541589947844855	4.982489017569515	5.836215588449201	6.006761358064713	5.638540015139219	4.663973714925628	12	13	12	12	17	15	19	18	25	23	32	33	24	33	10	9
chr12	8685901	8693559	ENSG00000166523.3	.	-	CLEC4E	max8	3.3280786392894744e-74	-0.0029363923259672856	0.13728209307699962	0.515247058957443	1.3261107684350897	1.682948352828561	1.9388177471670307	3.625722556128815	-0.9405465733714666	-1.0183145419344457	-0.7177810787638483	-0.46429793420642523	0.11457781837819335	0.3819164161381429	0.5927528993963745	2.051692994363473	5.8191948832228695	5.737708393883619	6.052612039886748	6.318215628849352	6.9247706631825	7.2048922119239265	7.4258099646029585	8.954510131161445	57	53	47	47	60	52	70	66	86	101	129	104	116	122	275	308
chr7	99661656	99680171	ENSG00000166526.12	.	-	ZNF3	min8	3.0247687307610936e-31	-0.06704310263965362	-0.11148814408887153	-0.15076321596888467	0.021301032103195925	0.05421644008765802	0.01310884462341703	-1.085974917794797	0.4959535888034571	-1.2071923830381248e-4	0.14762149112937242	0.059798085331788875	0.5570951595274074	0.647187119717799	0.5330134199308655	-2.4405481452023885	11.2824458532201	11.099840778777798	11.15422472264491	11.121896905433918	11.30495208039731	11.338114953036614	11.296087586146268	10.201518844815256	2743	2868	2480	2215	2642	2499	2609	2355	2237	2561	2561	2659	2308	2417	843	774
chr12	8662071	8674962	ENSG00000166527.3	.	+	CLEC4D	max6	4.156348132952858e-40	0.007748801701676008	0.0701639141881444	3.6558915885857846	5.400302294179515	7.455465295092726	7.115895308582361	5.924096241588626	-1.3114939171637485	-0.7641267539993457	-0.9904601293378044	-0.3516658294463402	0.2774066640800046	1.421217480271106	1.1986949100839435	0.5204275755121828	3.5248057057619286	4.221264835451986	3.9332827345587864	4.746071940950683	5.546491313608085	7.001853526001639	6.718720218053464	5.855706304682921	0	1	4	5	4	0	11	14	17	35	101	118	69	90	33	45
chr7	99647390	99662661	ENSG00000166529.10	.	+	ZSCAN21	static	1.8520202346199728e-5	-0.006752576443853132	-0.12852085747477096	-0.1778028815943837	-0.025509146297541013	0.31472471439539773	0.37033242597229393	0.7470711204312812	-0.29406951432428796	-0.6270274388039261	-0.897150298051674	-0.9439027940592941	-0.38811806665734366	0.5971861213163173	0.7609997833406137	1.7920822072395974	7.099569082765624	6.990092250718856	6.901275638409432	6.88590338030447	7.068645843488173	7.392614649067291	7.446476712246678	7.785497438435963	113	174	111	112	101	127	80	111	79	141	120	161	126	172	167	204
chr12	8834196	8935691	ENSG00000166532.11	.	+	RIMKLB	static	0.032548328008642394	-0.00771169159334696	-0.03126085158581574	-0.10462397120449819	-0.14734204228798636	-0.16130240172532456	-0.20327246923427464	-0.8291982992229869	0.7644232204315524	0.2890686826698571	0.5596107477483202	0.284378588705418	0.1610329812637008	0.14381816373689604	-0.017592076185187877	-2.184740308370545	7.793927586346971	7.669210691507814	7.740191745856924	7.667980170056388	7.635618469619876	7.631101885856365	7.58875331795773	7.020167185495433	200	228	201	207	205	246	196	234	132	189	161	170	131	205	89	91
chr12	8975068	9039597	ENSG00000166535.15	.	+	A2ML1	static	0.40743917252362816	-9.980965250128131e-4	-0.07282515737910275	-0.2144642124479929	-0.036144481124368154	0.31818000086301096	0.27400117675105945	-0.04665610692098287	-0.07405805549358457	-0.10749614130306298	-0.6259779718248123	-1.1416324738072112	-0.22791667768113538	1.2731415669540627	1.0915098986286396	-0.18757014547290868	6.5058301016022355	6.497844318215298	6.3740189410032	6.250868794825786	6.469085126545856	6.827572333652501	6.7841945168803575	6.478720805707181	52	110	80	83	75	84	61	65	51	88	78	83	66	81	71	58
chr16	66461200	66527432	ENSG00000166546.9	.	+	BEAN1	static	0.18587652491565268	-0.0018636266414665179	-0.01792332292109644	0.04845460018144984	0.1267806680209614	-0.5643904659900959	-0.26269585611942414	0.8406695915623947	0.1011575130129874	-0.5095130419410483	-0.25604358981701314	0.2893247338586256	0.39208392302366374	-0.8440932368313178	-0.5395740321409692	1.3666577308350665	4.861760051180547	4.427663096604377	4.607842599861113	4.99551927185609	5.068565942781	4.189825784022146	4.406294153576967	5.76134459167537	6	14	8	2	10	9	5	64	3	73	4	4	6	3	19	73
chr16	66541906	66586447	ENSG00000166548.11	.	-	TK2	static	1.9638370218040413e-20	0.007963101198433176	-0.05776870343087506	-0.12304819827906714	-0.3479998939959889	-0.7719696015478112	-0.41531560299763765	-0.5326986497573845	0.9023296322540544	0.9814203623473139	0.6935420643190295	0.4853587826688646	-0.23836039300334333	-1.5821297237208283	-0.43510821379652215	-0.8070525110685457	10.822936640914993	10.847530190363088	10.758013389225415	10.693278042548345	10.468234939362414	10.050384991045291	10.407055490724424	10.291398062147021	2026	2209	2255	1891	2071	1961	1830	1804	1141	1343	1003	846	1204	1134	1125	938
chr15	79603404	79704334	ENSG00000166557.8	.	+	TMED3	static	1.791392103311145e-20	0.04291518369295138	0.12081946148111365	0.15865530624186816	0.19832760465023722	0.07314003240085518	-0.06703333614321094	-0.6202624825233567	0.001249237480700327	0.3845319580416796	0.5033288512152382	0.6171285408618475	0.7535888269314259	0.26910996068412213	-0.2424996038918068	-2.286437771323204	11.300834365227018	11.404687786838004	11.436876725109919	11.467711632383512	11.50468660376129	11.373413302725567	11.234788728853959	10.680967852352264	2434	3481	2676	3149	2863	3273	2779	3334	2111	3276	2159	2701	1836	2473	1484	1398
chr16	84043272	84076241	ENSG00000166558.6	.	-	SLC38A8	static	NA	2.1872046632389215e-4	-0.012394089299780826	-0.011159108425026223	0.02746567221007405	-0.08501345491335992	-0.10477322406386708	-0.014017551909484444	0.4303418225687706	0.7375149560147903	-0.5461190823341969	0.20028528675274956	0.11875852324263492	-0.5065064014083039	-0.4393080969877676	0.005032992151327242	3.8246047669053875	3.911931025235143	3.547006670112694	3.7592019881801155	3.7360247423995228	3.5582681602334647	3.577371967995938	3.7036937081213788	1	2	3	1	1	0	1	1	0	3	0	1	1	0	2	0
chr18	56806709	56826068	ENSG00000166562.4	.	+	SEC11C	static	0.0026157375377240336	-0.0013073642439896205	-0.029456047965336567	0.10082917645887306	0.16260107542219293	0.24763234269319792	0.36246450340965286	0.08480407487630087	-0.7923055105882316	-0.8330198628538708	-1.027557020005129	-0.049569005571007546	0.35033292233908814	0.8886458845459717	1.6794832903579993	-0.2160106982248504	10.544230568885641	10.538201275614842	10.509392722678038	10.65422068201477	10.713441223881588	10.79315873232779	10.910271995435807	10.629572720751609	1531	1881	1678	1498	1514	1701	1613	1896	1325	1721	1440	1724	1575	1849	1502	1301
chr18	56942388	56985881	ENSG00000166569.4	.	-	CPLX4	static	0.9899710200881925	0.0025957196563949126	0.07620735183347793	-0.021246135475488308	0.16191455490953657	0.17204053341267192	0.20097349024868139	0.3125952937093099	-0.6725307499182884	0.010517377038405126	0.5857574213337683	-0.8736586142691612	0.3064515334917479	-0.021831663059519557	0.18403795726716482	0.48125673811589115	5.187135967110386	5.333435601166457	5.456644207783638	5.1440571095720244	5.396820679150224	5.326506876027457	5.370601353310118	5.4342615803961625	15	32	25	24	30	28	21	18	17	29	13	31	17	26	18	28
chr18	74962505	74980858	ENSG00000166573.4	.	+	GALR1	static	NA	3.2032085717208415e-4	-0.001567612249544629	-0.003810189777745583	-0.0064981827595101465	0.11700190602191504	0.09956478854946346	0.22378856769718877	-0.6107366735680735	-0.12184308013365325	-0.6107366735680735	-0.6107366735680735	-0.6107366735680735	0.41710775780152387	0.3570374435770489	1.7906445730273766	3.333099689240971	3.5496912048310874	3.333099689240971	3.333099689240971	3.333099689240971	3.788459272943646	3.76184669185324	4.396968822923041	0	0	1	0	0	0	0	0	0	0	0	4	3	0	8	3
chr11	86748886	87034800	ENSG00000166575.12	.	+	TMEM135	static	2.117051035524416e-4	-0.004169589702088384	-0.04513750580407194	0.106064685617435	0.19897579868336837	0.4402096955760304	0.647894503466986	-0.03967141405520865	-0.4663814196471983	-0.6207526135089021	-0.7102513198865287	-0.12695212089080693	0.18967970622561317	0.8887806687474608	1.4469563897510849	-0.6010792907907228	9.616353651139967	9.564432195457053	9.534330056575968	9.730517847529168	9.837014305632312	10.072151048022086	10.259888767970875	9.571049152468882	706	1135	696	1073	633	1213	625	1330	577	1118	729	932	1066	1016	694	642
chr12	113633246	113658899	ENSG00000166578.5	.	-	IQCD	min7	4.2996573421027114e-8	-0.0052607918431214675	-0.014415307047362345	0.061056652773381175	-0.209183629370024	-1.2960755587030572	-1.4193419491364383	-0.18602905561666808	0.6423554238548821	0.41621623453987133	0.5798172697388582	0.8003645281627774	0.23757786076031331	-1.3938016419523247	-1.5514517182868044	0.26892204318243235	7.272833866591959	7.146821312088372	7.237985450543551	7.360881988321649	7.0472778500262905	6.138216934382666	6.050368875420537	7.064743909349319	113	213	120	150	121	177	135	173	81	129	39	61	41	43	69	147
chr17	8316449	8393729	ENSG00000166579.11	.	+	NDEL1	max8	1.0432783139161295e-15	0.006098541415893422	0.211139417456573	0.35991894833894467	0.31522534111560474	0.34756936514673	0.5680318082644887	1.0044882753337123	-1.1623123268310978	-1.0544460082720553	-0.35569931118106024	0.0586873293489443	-0.11672022215384473	-0.04624174725178482	0.6511791627166303	2.0255531236242597	9.021701167879923	9.055111272838882	9.271538428241968	9.399888976760224	9.345558906126595	9.367388642000416	9.583405153121667	10.009098538231969	557	588	614	509	633	696	612	803	499	740	523	627	595	727	889	906
chr17	16245848	16256970	ENSG00000166582.5	.	-	CENPV	min8	8.248320784646437e-64	-0.006073451808418536	0.16917414722733715	0.08854627198205478	0.21169031300073302	-0.06631083914701823	-0.4918752407521394	-2.7583803262303515	0.35981600961444216	0.3085637689084497	0.6050349758536266	0.4699801087748877	0.6107093422014966	0.285640645035732	-0.18235778762121937	-2.4573870627674133	8.759065132236245	8.714238931791744	8.973538380274086	8.855416782871039	8.97850129076934	8.694189924540975	8.284869448772183	6.2950848676486775	394	600	405	485	497	603	430	588	340	541	300	407	211	286	63	46
chr16	66942025	66952887	ENSG00000166589.8	.	-	CDH16	static	NA	-2.369167722283816e-4	-0.0023334969015628973	-8.222506898621559e-5	-0.019578549248333334	-0.020371612927040133	-0.04466898000732528	-0.03481358327846738	0.10241148804239836	-0.5966038208760449	0.16542271619944848	1.0537610220099736	-0.5966038208760449	0.25097324469473536	-0.5966038208760449	0.21724299168157568	3.5183602915380447	3.333099689240971	3.5350602091663372	3.770497241057181	3.333099689240971	3.557733736102954	3.333099689240971	3.548794179402087	0	1	0	0	1	0	2	0	0	0	1	0	0	0	1	0
chr16	66955582	66959547	ENSG00000166592.7	.	-	RRAD	max5	1.4400852603905686e-51	0.008770386846734667	4.412500409799079	6.033867943189628	6.9921417772977446	6.1491054199007875	5.360653494333735	6.33807497355278	-1.6741264691815143	-1.3597007184722174	-0.22537602825497893	0.5545189161844021	1.084289686618275	0.6258524147818723	0.2471954746515322	0.7473467236726308	4.178643387111114	4.719008242972119	6.6684325389978	8.008742034285751	8.919193882962562	8.131334142599808	7.480583043452476	8.340131464586282	3	3	10	8	145	67	426	177	343	594	218	306	164	143	378	230
chr16	66965959	66968326	ENSG00000166595.7	.	-	FAM96B	static	1.031587323914183e-9	0.02289507486437583	0.1095435359777959	0.29026946640811563	0.4777457092062969	0.5439303819394901	0.6244883817711935	0.7996017561604957	-1.360205640270114	-0.8616291259985422	-0.8465344271249036	-0.24663996027542595	0.40161066467793083	0.5947946167294138	0.8793428455897915	1.439261026671859	9.934886276569365	10.074781073008381	10.079016470717239	10.247339911397974	10.429231530083241	10.48343670997827	10.563277647956792	10.720384205772538	1022	1216	1203	1078	1186	1184	1307	1290	1029	1465	1196	1390	1211	1463	1340	1664
chr17	9479944	9546776	ENSG00000166596.10	.	+	WDR16	static	0.7381100929982741	-1.539601898970874e-4	-0.03957969657748371	-0.1643140326757752	-0.1884021598683073	-0.3891957912642626	-0.38913223719692736	-0.8801154967450328	1.352486092001248	1.2287128563335659	-0.04362420022422797	-0.663126201208607	-0.42123024081540433	-0.35842161067330586	-0.21379788473180486	-0.8809988106814692	4.48994673888515	4.459302117682894	4.144288238232475	3.9909077109173676	4.05079796131454	4.0663485500064684	4.102155477686985	3.9369653254603936	7	13	5	7	2	4	3	3	3	1	2	2	2	3	1	4
chr12	104323885	104347423	ENSG00000166598.8	.	+	HSP90B1	static	3.1781467284491907e-6	-0.006447886648641206	-0.0036842314613889267	0.18155103106886802	0.21330819934439937	0.26307316718747265	0.3484615229008026	0.1698337129563526	-1.0206595975111403	-1.162677771382322	-1.0547999909345638	0.29148905344466447	0.5055194404567421	0.83720332448024	1.4301222052184872	0.17380333622794197	16.719365145843703	16.699071413440628	16.714486643400072	16.906865047227484	16.937448987872216	16.98484506262312	17.069570395828336	16.89004830900477	113208	139962	116084	113672	109885	130552	116261	152254	95816	137126	112859	123895	116338	128740	109848	105771
chr18	58038564	58040001	ENSG00000166603.3	.	-	MC4R	static	NA	NA	NA	NA	NA	NA	NA	NA	0	0	0	0	0	0	0	0	3.333099689240971	3.333099689240971	3.333099689240971	3.333099689240971	3.333099689240971	3.333099689240971	3.333099689240971	3.333099689240971	0	0	0	0	0	0	0	0	0	0	0	0	0	0	0	0
chr20	36120874	36156333	ENSG00000166619.8	.	-	BLCAP	static	2.0561887989946497e-6	-0.0028336802393135307	-0.06351708758938891	-0.1049161760602041	-0.006056089165740686	-0.1529037525815704	-0.07773858312094	0.3947307446398453	0.02285639330477182	-0.04376235261533015	-0.3809942836538436	-0.5830198851642334	-0.019978983907581904	-0.8174647706345126	-0.40076604650905046	2.2231299291797706	10.896456882262923	10.884385422677877	10.823278273780165	10.786670801662599	10.888695020077026	10.744188885787608	10.819695587962002	11.29515116414293	2175	2529	2119	2185	1920	2342	1713	2129	1221	2044	1239	1663	1321	1766	2187	2231
chr18	61223393	61234244	ENSG00000166634.2	.	+	SERPINB12	static	NA	2.7292473197340573e-4	0.009202744489745653	-0.018669766743328323	-0.031139811256631685	-0.0589780240416883	0.016592340867312167	-0.26794881357138384	-0.07453085057822761	0.7127039405537829	1.2072009356608608	-0.4299353880048927	-0.4071141928779329	-0.3594346794206007	0.5494476642767723	-1.1983374296097606	3.642209386762554	3.858743008033029	3.994757353770892	3.544453250509616	3.550730356245066	3.5638448905944498	3.8138383962252074	3.333099689240971	2	0	2	1	2	3	0	1	0	1	0	1	1	1	0	0
chr15	30653443	30686052	ENSG00000166664.9	.	-	CHRFAM7A	min8	2.9013306526698695e-9	-0.002914479326895634	-0.07101184999506595	-0.25246146255596835	-0.6041746229707464	-0.42471990245606484	-0.06737811107964348	-2.049739388965959	0.7124845893139373	0.5837289372245891	0.43535400402165314	0.13209571188661107	-0.3482749917957326	0.008626300356601474	0.592908952333643	-2.1169235033413045	7.2852832848837	7.210068782491737	7.12339338931711	6.946240610630969	6.665625019355236	6.874114143185378	7.215431422944205	5.632443053798689	119	182	111	158	106	169	99	147	59	76	76	98	104	117	32	38
chr16	10420291	10577495	ENSG00000166669.9	.	+	ATF7IP2	static	0.034142866037318184	0.018004567887922332	0.0724842652695399	0.11741364538592848	0.09618845240593624	0.2297692577448395	0.29515403079094354	0.29623209450114824	-1.2930460350182265	-0.6479891214185474	-0.5657307685775262	-0.2496611980485487	-0.4315348004014523	0.6831746532101669	1.2573512131819482	1.247436057072155	10.038281397352442	10.112810233794505	10.122314231342056	10.158832400250308	10.13781901728035	10.26661075146243	10.332950186053097	10.33180460489208	1267	1338	1168	1103	1109	1218	982	1243	754	1067	1141	1047	1132	1249	1408	1287
chr11	102641234	102651359	ENSG00000166670.5	.	-	MMP10	max7	2.484598978370721e-4	-1.3683675343371325e-4	-0.002368868769429007	0.16791750037277028	0.48007218349959546	3.618158917934304	5.18767009552688	1.9353550241143929	-1.1196096112914622	-1.1196096112914622	-1.1196096112914622	0.18021650310192558	0.519432985026478	0.8171608075671621	1.5143288226571021	0.3276897155217182	3.333099689240971	3.333099689240971	3.333099689240971	4.094455884891865	4.293147515503307	4.467537704928596	4.875894778094553	4.180836395888714	0	0	0	0	0	0	5	2	5	4	7	6	7	9	4	3
chr16	10854776	10912651	ENSG00000166676.10	.	-	TVP23A	static	0.02909260343187651	0.0013205097268999275	-0.11470551448721174	-0.03405296787530261	0.057298804225940546	0.02871781294022041	0.17124357598100612	0.7395305042506436	-0.296354467549082	-0.16769145004593533	-1.149098221543014	-0.45955374586544495	-0.04980130465711567	-0.18902724280833838	0.2378448854850027	2.0736815469839227	6.507420273146615	6.543615684308275	6.267526857071612	6.461509139593398	6.5767804768575555	6.5376135105175335	6.6577009489817565	7.174157535171938	73	98	76	77	52	76	58	82	52	78	62	70	86	74	138	124
chrX	102631268	102633005	ENSG00000166681.9	.	+	NGFRAP1	static	1.1689458560531333e-9	-0.008457751772501212	-0.027978457366827535	0.08404741449048624	0.018951997760715232	0.014925490796901485	0.031203891002388472	-0.6582059387158986	0.30478381441854174	0.11532430986917046	0.1590867163120695	0.6615544869800464	0.3818122942648725	0.36630956860921365	0.4297718452557555	-2.4186430357096658	10.618612694420325	10.572447491482478	10.583110985928377	10.705546261254293	10.637382063698247	10.633604546821037	10.649068267615903	9.9550009451888	1659	1924	1684	1581	1616	1786	1659	1998	1211	1720	1278	1514	1292	1526	1008	754
chr11	113558272	113577095	ENSG00000166682.6	.	-	TMPRSS5	static	0.9938595993887617	-0.0021485195165086637	0.002901837565171833	-0.041578207304721476	-0.10735777802963442	-0.09089148325182723	0.08120709478776088	-0.22763371634175808	0.40326112029150263	-0.6176696382255136	0.4737087679580261	-0.16577575657921106	-0.6122684282690792	-0.06304110869100465	0.8565894481078826	-0.274804404592615	4.434166825209396	4.208464935634133	4.449741012843397	4.308367208265457	4.209659006126172	4.331079232523496	4.5343862174968566	4.284263740259256	4	6	9	5	11	9	7	4	2	5	7	2	6	4	7	2
chr17	71189129	71204646	ENSG00000166685.7	.	+	COG1	static	1.584909647198583e-5	0.008006063484816198	0.006709941652982756	-0.10862747588002696	-0.15086853454242058	0.06227869460696139	0.458075824133458	0.06897519164906477	-0.22660610034944936	-0.020606582135558493	-0.17258407790580776	-0.8477788680818095	-1.0220570261250903	0.08908325103692466	2.088447971292336	0.11210143226844108	9.51479703543209	9.55519933120459	9.52539227248857	9.392967595706477	9.358786750289935	9.576712590660222	9.968844210604042	9.581227102996582	734	980	709	838	665	909	673	815	473	716	639	702	795	942	697	635
chr11	16799842	17035990	ENSG00000166689.10	.	-	PLEKHA7	max6	9.409129538009934e-5	0.005377916694345362	-0.010712684276075376	0.05774751106011686	0.293496596348693	1.7281118798574011	1.1012362844975747	1.5312353445848834	-0.8530236146547852	-0.4387623369531541	-0.9082353037783528	-0.6533307790924476	-0.20996925835614183	1.3671368210457335	0.6151953057579881	1.080989166031157	5.807987822549155	6.10801504940097	5.76800095708721	5.952614633938213	6.273717606191209	7.41593096023509	6.871340046891209	7.208689559637644	39	53	38	65	44	47	39	65	26	72	68	144	75	97	180	140
chr19	58488421	58514717	ENSG00000166704.7	.	-	ZNF606	static	0.0036346913485964115	-0.0010124808545761053	-0.3516403957576078	-0.6832643535835545	-0.579313340789263	-0.08769626156955689	-0.24199120017889286	-0.3054233729500886	1.0484552255655397	0.8274002638151045	-0.5207769233177802	-1.3644922540554676	-0.9794912230256587	0.7326765087502546	0.23814233548989855	0.018086066778124188	8.951420296698004	8.88409668454825	8.473501250105357	8.216542694452077	8.333797063614655	8.85524799779245	8.704634654342751	8.637615200137517	632	612	449	508	331	406	266	261	207	266	472	412	340	387	410	342
chrX	103356822	103360533	ENSG00000166707.6	.	+	ZCCHC18	static	0.784341893680562	0.0026538720304634562	0.01502655064670873	0.11496984206346748	-0.1412707062892771	0.22589794948945074	-0.25355511999783076	0.40778318682699066	-0.25674409015149413	0.5377449583272461	-0.0058852706010792954	0.8038555612587518	-1.351762985329761	0.5028722480159971	-1.0407840252511469	0.8107036037314886	4.493166142905995	4.713200337859137	4.56264163600733	4.786899821063651	4.1899000355626965	4.703542320855803	4.276025835860741	4.788796390330878	8	8	14	8	6	12	12	12	1	8	8	10	5	3	11	9
chr15	45003675	45011075	ENSG00000166710.13	.	+	B2M	max8	9.765824718757055e-283	-0.024454893006679478	0.05762546876016881	0.24305183832485117	0.4322756527740007	0.9970249605195668	1.2037678210714107	2.37521738424699	-0.8233758998532669	-0.8415248856125108	-0.7347049835623913	-0.5025760544582996	-0.2811928156407052	0.41361591317243807	0.6557720265660825	2.11398669938864	16.102870888110537	16.08813413427196	16.174870584586934	16.363356427950265	16.54311690259722	17.107293068540862	17.303920862563558	18.487973291843048	72094	89123	70834	80286	75538	93108	77870	106510	66709	112365	118719	142799	134149	156507	314758	335011
chr15	85291866	85349659	ENSG00000166716.5	.	+	ZNF592	static	7.691902052548933e-7	0.0703728336557914	0.03812322554296734	-0.16859497882592978	-0.23077025627638442	-0.267040747345381	-0.23624234858789994	-0.06175706918169289	0.5539114302475986	1.563773289005303	0.8142677768331309	-0.472250665615901	-0.8143867603037647	-1.0098388609268498	-0.8297015055040142	0.1942252962645331	11.810966193279189	11.984786876936699	11.855779568262713	11.63433986018266	11.575450290914528	11.541808444301573	11.572814267524137	11.749055854583979	3913	4994	4607	4323	3869	4587	3180	3717	2263	3315	2414	2882	2261	2979	2891	2932
chr15	44580927	44707956	ENSG00000166734.14	.	+	CASC4	static	8.971446950187253e-17	-0.0258442398807942	-0.05894636603500831	0.11598811395353656	0.1821536039675675	0.03338514163094363	-0.1627623283859921	-0.6046336532735925	0.2942120710477964	-0.04961579825779561	0.02670534944941247	0.774442244261988	1.029157701937426	0.4265833756992894	-0.3780391399916284	-2.123445804146506	12.941707947693711	12.854944635396368	12.874203910645887	13.062891726592554	13.127167949593002	12.975111210983215	12.772068581683389	12.331623588687968	8326	9452	8208	7836	8458	9039	8413	9611	7039	9147	7623	7539	5921	6172	4798	4460
chr11	113845603	113861035	ENSG00000166736.7	.	+	HTR3A	static	NA	NA	NA	NA	NA	NA	NA	NA	0	0	0	0	0	0	0	0	3.333099689240971	3.333099689240971	3.333099689240971	3.333099689240971	3.333099689240971	3.333099689240971	3.333099689240971	3.333099689240971	0	0	0	0	0	0	0	0	0	0	0	0	0	0	0	0
chr11	114128509	114184007	ENSG00000166741.3	.	+	NNMT	static	0.9334000545372474	-0.001541677283295366	-0.004049039815397538	0.06132867260202402	0.1394265808357114	0.43563114742309605	0.1307985514864401	0.2080006748916849	-0.37008929050060146	-0.7042064455675461	-0.4889998279423492	0.02058118385767642	0.2056111642547302	1.0692419412829093	8.065359546778061e-4	0.267054738660503	5.548136185340656	5.458091543977391	5.51608977127338	5.6534219577750555	5.703287575189901	5.936036245554337	5.648092686136329	5.719846631010714	26	43	19	40	33	29	31	39	19	49	27	55	30	27	26	36
chr16	20634559	20710212	ENSG00000166743.5	.	-	ACSM1	max5	2.43596379599207e-5	0.004269096344151059	0.24433993600008194	1.3193580811002739	3.0806404179461437	1.9917901926814117	1.4292630967732458	-0.44228472108991607	-1.0238350943327887	-0.47396245567919565	0.45232567797104595	0.30840377534980173	1.3635171540191275	0.5176688601796	0.14167102171120505	-1.2857889392187944	4.127946394192704	4.511635368910197	5.157978757014544	5.05755323413101	5.7937880310898375	5.203573785433794	4.94121080354188	3.945160790577801	1	8	7	9	13	16	12	30	17	44	14	30	9	26	2	1
chr16	71762913	71843104	ENSG00000166747.8	.	-	AP1G1	static	8.567009698941616e-45	-0.01311074170526057	0.044042514402182244	0.06449641484432321	0.03201593318997858	0.38786846740665615	0.5207494909644509	0.6858829258754403	-0.7762585943050733	-0.9416157858567769	-0.5997112069200954	-0.5353824825296888	-0.6631562888113074	0.6482033327579513	1.1339538831227982	1.7339671425421987	12.90402259045251	12.858883206073916	12.952216686550923	12.969777211071172	12.934897379712531	13.292873742646048	13.42547445144664	13.589266717722012	8611	10245	8322	8623	8212	9814	7620	9845	5824	8762	8199	9573	8397	10707	9773	10646
chr15	86685227	87572283	ENSG00000166748.8	.	+	AGBL1	static	NA	-8.603746211117412e-5	0.0029498221687253557	0.011248149536278484	0.019345090752831067	0.03825523961521047	0.0495183659340272	-0.02174605662448969	-0.6417719632720573	-0.6417719632720573	0.2343286713724928	0.2969915542395223	0.6295950709106863	0.5149467349416378	0.24945385835183087	-0.6417719632720573	3.333099689240971	3.333099689240971	3.556776469909895	3.572774896749088	3.6576917212624642	3.6284209164204952	3.5606380732426297	3.333099689240971	0	0	0	0	0	1	1	0	0	2	0	2	1	0	0	0
chr17	33570055	33600674	ENSG00000166750.5	.	+	SLFN5	max8	2.561131241113434e-133	-9.47358426134302e-4	0.25799853586337823	0.8144675511895936	1.5251384516913362	2.778395345838892	2.838323866785225	3.324180964488361	-1.0850718494606955	-1.089194390353033	-0.8218616968405066	-0.43454947179685643	0.06909848728627083	0.9651228331250201	1.0174999965815856	1.378956091458213	10.470828765551095	10.46525762534606	10.826527035606137	11.349934993269503	12.030557324814325	13.241431246543126	13.312212963154089	13.800679332587766	2351	1410	2120	1119	2616	1430	3205	2328	3563	3670	8409	8909	8885	8567	14662	11565
chr15	43920701	43960316	ENSG00000166762.12	.	-	CATSPER2	static	0.004484312669070514	-0.013236231538819629	-0.07800143028724299	-0.15746332210805514	0.08023488523862873	0.4467613998492671	0.5637970780015416	0.09479512220414814	-0.19268528593788015	-0.9960254544185391	-0.6313190179283047	-0.825153373387913	0.05310944092650405	1.0990489865388269	1.417998339022122	0.0750263651851864	7.480017868033684	7.20001750981518	7.327134186994405	7.259574153159186	7.565688439817004	7.930245646013024	8.0414139112795109	7.573327478525955	153	199	134	150	144	186	147	140	113	193	166	222	185	233	215	144
chr16	15528152	15718885	ENSG00000166780.6	.	+	C16orf45	static	0.28708000475168655	-0.005796155628065496	-0.16082309632920447	-0.15632863788198897	-0.3508199013402167	-0.30331348782873463	-0.18866138680672093	0.31241213891460473	0.5146193336020877	0.12165882206414089	-0.6520874336619282	-0.25459710718118844	-0.8064050784630333	-0.5050097707560538	-0.07360065296473926	1.6554218873607014	6.6640916048355985	6.557608807649565	6.347942280854095	6.455652548362671	6.306125930378393	6.387796771292608	6.504698211119704	6.9732215132983155	124	78	96	73	82	71	85	59	64	56	49	50	63	55	100	101
chr16	15688243	15737023	ENSG00000166783.15	.	-	KIAA0430	static	3.994629371992992e-16	-0.030520745759490653	-0.21209454979110656	-0.3971479031337168	-0.632960442501569	-0.835693626492109	-0.6419661902621787	0.32612207538983923	0.8882234551962532	0.31622833249213345	0.18794791810017367	-0.23863824398123518	-0.7880541797326557	-1.2772079899508206	-0.7815119251337186	1.6930126330098563	11.915001009149186	11.688497716166012	11.637700191621288	11.46877712459284	11.251214922179617	11.057515807638403	11.25380557750407	12.233687990377689	4066	4321	3953	3481	3410	3769	2924	3372	2063	2592	1958	1901	2157	2099	3910	4103
chr11	18091482	18127638	ENSG00000166788.5	.	-	SAAL1	min8	1.2627833505742054e-37	-0.0037611317353657817	0.05181770947025614	0.14780026131437043	0.08643384860597793	-0.4787244205755259	-0.22221804534672174	-1.3626532816153676	0.4556474905185968	0.4157827797651155	0.5859469459405335	0.78187661769028	0.6432467329448923	-0.5487094418272261	-0.010964366240796554	-2.322826758791405	9.366883004184315	9.348104260187373	9.428262105400938	9.520557097077802	9.45525384849643	8.893768779658608	9.147079964392873	8.058049812027564	690	817	685	698	736	763	697	863	533	710	379	453	440	510	222	223
chr11	57412560	57417417	ENSG00000166793.6	.	-	YPEL4	max8	3.969703894757566e-15	-0.002121802109825804	0.015350979076456427	-0.130722962136906	-0.11548607803512996	2.2306542354934495	1.3072091776964543	3.9799156781472864	-0.49817478432133794	-0.676871866422657	-0.36947119178748167	-1.0123880750835073	-0.6408699959855318	0.8735133658234613	0.4007884534371441	1.9234740943399102	4.1592500029393715	3.9884686236442723	4.282252442569046	3.667814697921668	4.022875727656019	5.4701768042603405	5.018392076635544	6.473627668220494	5	1	3	2	5	4	0	3	2	2	20	17	24	16	72	67
chr15	64448011	64455404	ENSG00000166794.4	.	-	PPIB	static	3.325646892774507e-29	0.022088158080567	0.007667562932596582	0.17582671498104013	0.22726671400181991	0.3691050607794217	0.4326497169027205	0.5842756185858804	-1.0968349912269924	-0.8630001701774416	-1.0493858369590168	-0.24105153732052145	-0.0111124394741971	0.6533583485558359	0.9453863043342605	1.6626403222680521	14.202546536875268	14.25227369586469	14.21263704276146	14.38453688237606	14.433435579435663	14.574741499451719	14.636843972133804	14.789374739046561	19166	25070	20580	21485	19824	22520	21149	25282	16236	24838	20803	23830	21065	24427	26239	24378
chr11	18433854	18473605	ENSG00000166796.7	.	+	LDHC	static	0.054912499792329685	-2.245677181412987e-4	0.07680782261735711	0.1447416725422499	0.009768804824380575	1.0259137230885595	1.0978687714668396	0.39930525420797014	-0.8223151762426641	-0.8122705658956342	-0.0946154633489395	-0.14715500379962138	-0.8902822328489971	1.3308202290902904	1.4533398850631234	-0.017521672017561954	5.012700354109118	5.016511335698585	5.288793712904152	5.268859916125679	4.9869132710398745	5.829612021745984	5.87609666745436	5.318043530395878	14	26	20	16	29	23	20	30	8	25	32	32	25	26	25	17
chr15	64364758	64386217	ENSG00000166797.6	.	-	FAM96A	static	4.6544621784916686e-5	-0.012559767172844492	3.875436945974812e-4	0.002856824157744297	-0.11368341575209576	-0.19583816244002797	-0.35196041428333485	-0.24978430808240154	0.7554506480236066	0.48941965570498003	0.7693307413455039	0.7816412407394486	0.02606455136003824	-0.4925728219574425	-1.5013065682932678	-0.8280274469229125	11.67308510016101	11.63130557723747	11.675264935194773	11.677198269304258	11.558536780508202	11.477086037349787	11.318666845993652	11.424403701087376	3783	3879	3574	3240	3445	3783	3376	3627	2438	3078	2638	2550	2260	2239	2590	2244
chr11	18477371	18501147	ENSG00000166800.5	.	+	LDHAL6A	static	0.9107816802270382	0.0022780523540698893	0.05925009294991522	0.05586189579500552	-0.06241447307210118	-0.001817981500036465	0.18417308168091054	-0.27222433110054894	-0.12919886596691577	0.2443475136186164	0.5418922051932391	0.29596801897589464	-0.44902833595319736	-0.0528438114217034	0.7245443759956566	-1.175681100441577	6.640062033353025	6.727663491940456	6.797441571454453	6.7397691682619225	6.565057885003012	6.6579682814502625	6.840275868481252	6.394648411013728	64	133	94	94	93	112	75	115	45	105	72	77	69	102	73	50
chr11	58910221	58922512	ENSG00000166801.11	.	+	FAM111A	min5	5.044907951903866e-36	-0.006449567035692661	-0.17480043274083548	-0.3297828504991771	-0.810178930116503	0.4577270987350976	1.0777284151811959	-0.24599088547456427	0.04857807647361695	-0.05558382272329718	-0.36218437337361514	-0.6044905048627532	-1.3846398645933733	0.843931664935463	1.909639943657206	-0.39525111951325315	12.84338014877857	12.781758862081162	12.600376604471887	12.457030374111735	11.995500700273155	13.31390451400511	13.944368396530573	12.580814600901187	8408	7726	7907	6349	6373	6535	5298	6127	3644	3935	11580	8957	15261	14326	5815	6020
chr15	64657193	64679886	ENSG00000166803.6	.	-	KIAA0101	min8	1.9407167648855506e-95	-0.023557844466921534	0.03809264517805626	0.0209788852696192	0.031349659383796934	-0.00982288112612613	-0.22769673467525725	-2.5197682926068476	0.40217097324781037	0.277156980304366	0.45919696115859265	0.4297598226605095	0.4443593796041504	0.3881537729743854	0.1289961030944165	-2.529793993044237	11.642504089590041	11.536460873699507	11.690876427798052	11.665906352373263	11.678290437805853	11.630613988651916	11.410783295385425	9.155462546611329	3114	4131	3090	3409	3113	4125	2945	4128	2410	3585	2712	3146	2220	2641	527	478
chr15	90152020	90198682	ENSG00000166813.10	.	-	KIF7	min8	1.0980263352096091e-9	0.004196545192128186	0.10699851933990691	-0.255544467281549	-0.4524327342795734	-0.5620990221527571	-0.594708510728821	-1.448867045980348	0.7235861142331392	0.8714639545565774	1.0925489426518096	0.09735664485884743	-0.20895382271683305	-0.35779079780093376	-0.4072363020176612	-1.8109747337649482	7.652409671100056	7.727780822145388	7.840464575134579	7.3332297600193055	7.177107838926075	7.10124783105973	7.076046187874514	6.360581442541781	226	201	255	174	262	199	187	126	105	131	101	104	98	114	74	41
chr16	75145758	75150669	ENSG00000166816.9	.	-	LDHD	min8	9.823425393011437e-24	0.006851184010770497	0.03968889093115462	-0.09135010167067155	-0.09308455522471214	-1.3140213051728338	-1.7526253064300479	-1.9778627579505987	0.6973558777915745	0.865979111107296	0.8190844919274958	0.5619331686019933	0.5796643135761979	-0.8163283640322176	-1.2489864896989524	-1.458702109273386	7.401781391158924	7.52837234711504	7.493167028402796	7.300115150526603	7.313426498840499	6.265409306362015	5.940598752956342	5.783158403611663	120	256	146	221	139	220	122	175	90	179	45	62	38	41	33	32
chr15	90207596	90222658	ENSG00000166819.7	.	-	PLIN1	static	0.9985452976112575	4.3783452810853966e-4	0.009911253475660626	0.034344360091853855	0.05956141445968481	0.2540993203577919	0.09995924941619587	0.3215645506530324	-0.34967690773777305	-0.23074379694703567	-0.1285412016159086	-0.12477370494352724	0.007314745134379866	0.6481325693844046	-0.4124081681356214	0.5906964648610847	4.266436133092714	4.298704580833026	4.326433773186948	4.3274559550560365	4.363293655929237	4.537157740837058	4.2494161427437405	4.521574410636616	3	2	5	6	6	6	3	10	4	7	5	10	9	1	7	7
chr15	90220995	90234014	ENSG00000166821.4	.	-	PEX11A	static	0.07821306900892919	-0.0022794498037548025	-0.13238865819722487	-0.378014606622849	-0.764641460473512	-0.19755686104673872	-0.2906363423295402	-0.2762784653919353	1.064109633421096	0.9030083333919293	0.13914782982534468	-0.6091872318126592	-1.7862132017575856	0.3263628045648703	-0.045754876313753357	0.008526708680766493	7.372942558698387	7.331631625651035	7.135756172661867	6.943861882406495	6.642039109836765	7.1837633910116026	7.08834188542642	7.102261220174228	137	192	149	157	118	145	107	122	64	88	111	124	112	96	135	85
chr16	75476952	75499395	ENSG00000166822.8	.	-	TMEM170A	static	3.8917411020255e-50	-0.026607689786996663	0.07732906453117118	-0.022058597154628552	-0.027135945742089475	0.4296975635108629	0.7377529443600281	0.7830650303844279	-0.6703999044590696	-0.9051943986533089	-0.4268007328580422	-0.7425287805678873	-0.7452478933949214	0.5451049281785193	1.4096846831272583	1.5353820986274445	10.931396106969586	10.848210865773922	11.017700753568032	10.905841598219817	10.904878244896175	11.362036795646912	11.668348388238176	11.712881671959064	2311	2297	2089	2018	2143	2508	1875	2444	1450	1958	2386	2447	2632	3197	2682	2618
chr15	90291892	90294541	ENSG00000166823.5	.	-	MESP1	min8	0.004367452384150204	-0.002492429645701503	-0.030697801711667673	-0.12807647124344895	-0.8380173951361988	-0.6525357451590351	-0.30374000619156977	-1.431840965879638	0.9551779084802663	0.7820285026117717	0.7324317239240298	0.43958538030948496	-0.9453925777334622	-0.5296021525640426	0.24474856397493117	-1.6789773490029707	6.3314147934929395	6.260340117623993	6.239981543757141	6.119773456138186	5.55126524232254	5.721939635053477	6.039796493474894	5.2501420615709105	67	77	48	80	57	70	47	64	21	33	39	25	44	40	21	16
chr15	90328120	90358633	ENSG00000166825.9	.	-	ANPEP	max8	1.301349955339489e-95	0.02691674450319499	0.03533014937318919	0.03663202208728547	0.15849370862109627	0.8608576479410323	1.0968875202664754	1.6278897325686001	-0.7444542048283898	-0.562197754005266	-0.676649687505816	-0.6850992703667116	-0.4956802707477929	0.5610950067176319	0.9113488673464482	1.6916373133898988	14.262089610731492	14.383519981377706	14.307265118280238	14.301635490500423	14.427837988284617	15.131926173107875	15.365286671045478	15.88516245478917	25573	21091	28790	18520	26045	19411	25148	19838	19482	21065	36606	25879	43534	31827	61223	49859
chr16	23194036	23228204	ENSG00000166828.2	.	+	SCNN1G	static	0.3472674233572758	0.0029617069385101526	0.01460408767307047	0.25005140571573914	0.024210701279366392	0.7681408867741665	0.6217514333293613	0.4707576484795615	-0.9141113196384691	-0.4932699430259151	-0.7458415709851991	0.4060076097880202	-0.8530865399754581	1.3775457094739179	0.90734214707957	0.31541390728353663	5.298325391978331	5.4173439746700796	5.345913932715016	5.671669584580238	5.315583872698621	5.946431274094682	5.813452520856955	5.646048686369917	20	32	29	25	21	31	40	31	14	29	37	42	27	42	38	21
chr15	65032091	65067786	ENSG00000166831.4	.	-	RBPMS2	static	0.7951900703608391	0.008630277093234391	0.028180581383578353	0.195234381633629	0.15535941809549111	0.5939691966288676	0.5633149336667118	0.45382907758564717	-1.4624333102350406	0.5874060590229846	-0.9910058251867805	0.13025015646809168	-0.4961877173008508	1.0410016335147056	0.8608080936913929	0.33016091002550385	5.067623415631374	5.464611196885484	5.158923716580933	5.376074841225488	5.254754026857926	5.552458031815448	5.517560354151722	5.4147911073358035	14	24	31	26	16	25	25	27	19	20	26	29	27	22	24	20
chr11	19372271	20143144	ENSG00000166833.15	.	+	NAV2	static	0.1847558068794626	0.004323505783145746	-0.07166961876068415	-0.015814027765931275	0.0969475744903916	-0.16083714313328792	0.4762591458302596	-0.96146255471019	-0.11091939869500583	0.7308688911877114	-0.5440188438667916	0.03264399214202521	0.40587693612091036	-0.28009201604441203	1.2040133761610377	-1.4383729370054783	5.5216254302193395	5.8930514176745294	5.330527037639374	5.584970543052269	5.749653773306612	5.446980644583112	6.101819061097889	4.935907207248398	25	69	52	46	37	37	40	39	37	32	25	35	25	36	4	6
chr15	65204101	65251042	ENSG00000166839.12	.	+	ANKDD1A	min5	2.421136459222479e-18	-0.006979083351101335	-0.1542798128445497	-0.20548541175300178	-0.34781847786561143	-0.1302816485114174	-0.029587164421507085	1.0479418049647653	0.0069915233160940116	-0.1748901306438016	-0.5176562161878866	-0.5423851415431293	-0.8373231788867361	-0.30068305776657	-0.06457667107803203	2.4305228727900605	7.798851478182392	7.723849219413241	7.582503294271526	7.572305865238986	7.450682719000232	7.671976182930566	7.76933901159369	8.79823938482897	225	241	218	191	189	183	182	193	120	171	164	171	168	200	378	380
chr11	58672871	58811000	ENSG00000166840.9	.	+	GLYATL1	static	0.9600237800378738	0.0017053149704354148	-0.0074469958264688895	0.03911747868089084	-0.04708284789432875	0.08698139042291081	0.10310221858281939	-0.3757810546889529	-0.45650943538710376	1.0421432157202453	-0.30326060198499805	0.5437508121362543	-0.42607334450033046	0.42241423724625105	0.4447980630327607	-1.267262946263073	4.110548258165097	4.431499273360284	4.143367983684243	4.324763701393253	4.117066442523203	4.298778295860838	4.3035720094707415	3.9369175224529656	1	7	6	5	4	4	8	4	4	4	4	3	5	4	2	1
chr18	51884287	51911588	ENSG00000166845.9	.	+	C18orf54	min8	7.528180918685316e-18	-0.019803699355328632	-0.15402473930231794	-0.22150202155589468	-0.47878023450487434	0.20302501965110423	0.43811883540517327	-1.4034561468013096	0.42855452648775944	0.01981967541523247	-0.007988397142216372	-0.035192575669717605	-0.45880371589051266	0.7839097570056782	1.2329874844512445	-1.963286754657474	9.723475611420103	9.489490278082595	9.473571202159036	9.45799783286051	9.21549638335124	9.926903119125356	10.183983232247776	8.354236413953505	1122	867	841	733	728	857	654	763	481	592	1049	745	1065	981	293	215
chr16	23652713	23681195	ENSG00000166847.5	.	+	DCTN5	static	4.9189070900848366e-21	-0.00406556305461322	-0.11043877596459478	-0.08675806668849863	-0.1554859150161422	-0.013051810370657667	0.2742782665780522	0.512596499587653	-0.21744876374082528	-0.2404143127065322	-0.7211703264241685	-0.6062121407634387	-0.8898773615691994	-0.26270707497094964	0.9564691743398471	1.9813608058352816	12.195864558969635	12.19050681953963	12.078349019403705	12.10516814770045	12.038990572729267	12.185306037639482	12.469733319252185	12.708835041303157	5234	6303	5329	5356	4784	5653	4339	5785	3151	4948	3828	4468	4107	5415	4453	5357
chr16	75681684	75795770	ENSG00000166848.5	.	+	TERF2IP	static	7.708753061402328e-12	-0.026689432276636976	-0.03743636512436683	0.06613301908052084	0.08608517088339342	0.28523892715626503	0.2994686199512644	0.5516805554591484	-0.5930140716015679	-0.9990527254082413	-0.7202543826597899	-0.31756336585664646	-0.22306039035075584	0.594347898997143	0.618387220510164	1.6402098163696728	11.321357089080855	11.220840117774127	11.289858091200255	11.38954633763196	11.412941038575504	11.615294693322333	11.621245751843741	11.874203226669472	3072	2827	2806	2359	2834	2724	2833	2930	2236	2652	2961	2737	2881	2712	3513	3158
chr16	23688977	23701688	ENSG00000166851.10	.	+	PLK1	min8	9.215351834489466e-150	-0.0014843764736944326	-0.03038525711071602	-0.07770904725436224	-0.4971507588594498	-1.0543423978462643	-0.35809166152797445	-2.4004303974306165	0.6946739990065018	0.6774544000220967	0.6534566192236071	0.593073799113579	0.06214998968037188	-0.6305584888710127	0.24651707640256615	-2.2967673945777065	12.586161173711272	12.572427100235974	12.553286858640973	12.505126498531087	12.081670260372224	11.52917718837896	12.228718465023348	10.200235930403382	5823	8463	6715	7129	6609	7448	5926	7141	3597	4669	2480	2590	3990	4714	966	848
chr15	65440557	65477680	ENSG00000166855.5	.	-	CLPX	min6	3.032154944855141e-17	-0.023515584551669487	-0.15985133644128852	-0.22938883079101346	-0.697901623272662	-1.0818312665103806	-0.7220628069670967	-0.06468009533792289	1.0474658010898392	0.5490797598223717	0.5072489593400684	0.37818033926807654	-0.8005504110672627	-1.7466594521536905	-0.8156241251450735	0.8808591288456729	11.670099233727175	11.474093901221686	11.457642678116292	11.406882553035544	10.943311157523821	10.571225260589411	10.937382965128222	11.604576138201057	3441	3820	3054	3229	2934	3522	2383	3199	1628	2207	1521	1443	1634	1875	2482	2389
chr12	57388230	57390468	ENSG00000166856.1	.	+	GPR182	static	0.6286102738791353	-0.0017874017130372801	-0.03225079671382273	-0.010662325881650342	-0.08301417322203807	0.16018092809772824	-0.23879089143669388	-0.21098493814587915	0.6947646750648636	-0.7665823617406042	-0.7608349364016025	0.6232183489445244	-0.09251796569368256	0.8478772784633294	-0.4162811901827729	-0.1296438484540554	4.112264676085447	3.549782341951273	3.5519945647419733	4.084726012440659	3.809234275883436	4.171198750179986	3.6846156263561287	3.794944273121672	4	3	1	0	1	0	6	1	1	1	1	7	2	0	4	0
chr12	57392618	57400230	ENSG00000166860.2	.	-	ZBTB39	max6	6.368692351953055e-54	-0.027918854770371985	-0.25152014450713484	-0.09862557224487797	0.26141320053810013	1.1378024253496863	0.7782156948041753	0.65127579060546	-0.5691887953636526	-0.8504889446293133	-1.1521604791462843	-0.7929738367447009	-0.03951894025289214	1.698137100592508	0.983079855380075	0.7231140401642547	9.520192483444628	9.380014985728353	9.229686018782512	9.40867591578898	9.784137579453263	10.650046383032459	10.293719037954837	10.164172866138518	764	908	712	684	594	702	728	695	626	987	1374	1529	1028	1178	1003	1007
chr22	36959968	37099603	ENSG00000166862.6	.	-	CACNG2	static	0.03590237567300682	-0.004122075494688924	-0.10261990550596231	-0.3598545482873979	-0.10686328218200528	0.09505844468024437	0.3462168695449185	0.4127187721538177	0.3133285923577658	-0.6263882822416553	-1.1191427488927204	-1.472606939992052	-0.09645492124317859	0.5936254479131279	1.1978780515417085	1.209760800556998	4.57339519662209	4.243985801644122	4.071255104644123	3.9473513752511185	4.429749229484622	4.671650767101313	4.883466144642554	4.88763153665541	7	12	5	4	3	3	2	2	6	5	9	8	10	13	12	11
chr12	57403784	57422667	ENSG00000166863.7	.	-	TAC3	max6	1.3384081751669214e-10	-0.0019007514424098577	0.013300648107072113	0.07036419459794047	1.8251627129910981	3.625003075661793	3.5853914091298114	2.168631069763921	-1.0633693550716958	-1.0297897061633796	-0.7299751255132647	-0.6348323460938669	0.35394654700494466	1.3652598448454552	1.335191377111388	0.40356876388041696	3.756527295567956	3.7831303473392444	4.020654653581971	4.096030316188488	4.879377877542842	5.680578035796449	5.656756672863301	4.918690450707279	0	5	1	1	3	1	6	2	12	13	31	35	26	27	13	13
chr12	57422301	57444982	ENSG00000166866.8	.	-	MYO1A	max6	5.2151213579351883e-23	0.007786232961649969	0.2629625426959416	1.3786221110728651	2.1768156954435987	3.2872983439174783	2.9178738947300387	2.0509486786089735	-1.2934550310531132	-1.0381702677329185	-0.7945870383213091	-0.1540483889433186	0.45779739299731137	1.4093175458630682	1.0939112923134586	0.31923449487682237	5.356956544543741	5.60883679015196	5.849171555346251	6.481167880659732	7.084853991123995	8.023684521735756	7.71248457553764	6.9481389895827554	33	21	35	25	53	19	89	52	104	111	251	259	208	193	130	95
chr16	23765948	23770272	ENSG00000166869.2	.	+	CHP2	static	0.013932899821190541	0.05061423310645465	0.5651315388401252	0.4943491964106146	0.6088624523029329	0.6301049984242425	0.7781841334032134	0.6719231120753061	-2.1292153736827393	-0.165763229302252	0.33069321689119846	0.0037637099415191444	0.3149316217935804	0.3307854536180013	0.8684137625053492	0.44639083823532216	7.6972925771466585	8.199029605374541	8.325893192384079	8.242350214407047	8.321865502731931	8.32591676239129	8.46330133311503	8.355458354373068	176	272	324	270	375	299	303	308	213	351	252	300	259	340	299	252
chr12	57449426	57481846	ENSG00000166881.5	.	-	TMEM194A	max7	2.461575708070776e-169	-0.02345587535969411	-0.09903482103513991	0.1374573014023561	0.5457044363710185	1.7836373889570816	2.027208810788917	1.46568801163393	-0.8290891412693611	-0.9580170576620682	-0.9575890785660641	-0.6461636508082181	-0.1791716552915273	1.22230294803726	1.4965103830834667	0.851217252476507	12.469487020724468	12.356409261018266	12.356784625165389	12.629923993827326	13.03950486763057	14.268684806805652	14.50918169310733	13.943219691979664	6548	6112	5852	5219	5637	5946	6328	7083	6419	8929	17657	19294	19081	23827	14183	15136
chr11	59224411	59225464	ENSG00000166884.2	.	+	OR4D6	static	NA	-4.31317379872264e-5	-7.599000099976523e-4	-0.0018496025977975934	-0.0032725796247818906	0.07684302344251673	0.08607189858640447	-0.010874692903978415	-0.5522398932917166	-0.5522398932917166	-0.5522398932917166	-0.5522398932917166	-0.5522398932917166	1.6453826227873585	1.6680567369629422	-0.5522398932917166	3.333099689240971	3.333099689240971	3.333099689240971	3.333099689240971	3.333099689240971	3.9007295699625644	3.906586128416433	3.333099689240971	0	0	0	0	0	0	0	0	0	0	1	2	1	2	0	0
chr12	57482677	57489259	ENSG00000166886.8	.	+	NAB2	max6	3.951687550411178e-77	0.019276551583812678	0.21572446427012923	0.9908506690798239	2.014187262558973	2.4511141014154827	1.5530817996423354	1.1977669416901662	-1.2430994880645516	-1.0274622499572068	-0.9137572837436906	-0.0907226643221826	1.0555047323221776	1.551068412873081	0.5349101115538867	0.13355842933848558	9.717091607786527	9.906035424952503	10.005665018318076	10.726817375944893	11.731154945666479	12.165373516976027	11.275003977923747	10.923335038322442	954	938	1134	899	1214	1017	2064	1566	2431	3986	3988	4625	1945	2492	1730	1656
chr15	42450899	42500514	ENSG00000166887.11	.	-	VPS39	static	1.5417861596846932e-31	0.0026810740029055515	-0.07785290803570986	-0.11376787479338274	-0.2988506080271662	-0.3789430398088171	-0.20793953608895194	0.6649282705939793	0.17682292797241903	0.19781344967701894	-0.10864117716065644	-0.20947185712922314	-0.7997076332284212	-1.0377256151554635	-0.49645030708320204	2.2773602121075456	11.64212103836919	11.648728701953061	11.552259014045287	11.520518249259089	11.334716319296863	11.259789989517209	11.430179520198287	12.303354899741098	3569	4001	3628	3375	3257	3493	3001	3315	1980	2888	2069	2288	2319	2454	4292	4392
chr12	57489191	57525922	ENSG00000166888.6	.	-	STAT6	max8	1.0853570148802867e-110	0.024368290806792606	0.0997988142592765	0.21655904767553208	0.34821241671288333	0.7863653078750487	0.9116224842039786	1.4402365548935685	-0.9849835771531614	-0.8340972990696284	-0.7613475666625817	-0.5334222186163664	-0.2704645902656848	0.608363240295116	0.8596690427678306	1.916282968704469	12.532287209602636	12.60718097094906	12.643290955011981	12.756423751699588	12.88694513583112	13.323159234572286	13.447897130121302	13.972356956485354	6398	7679	7058	7017	6789	7271	6976	7803	5425	8016	8052	9484	8829	10593	14755	16673
chr11	59404189	59436453	ENSG00000166889.13	.	-	PATL1	max8	1.8800902243231613e-85	0.013373618481627424	0.06523201082995199	0.3211254237614139	0.5207542211264778	0.9988859092803857	1.1923661183246614	1.3335689282919108	-1.0612364915592236	-0.9560229683750165	-0.912099983426848	-0.43101208832209703	-0.06666756705573608	0.8183185124369654	1.1771212475230326	1.4315993387789117	11.924710157794689	11.981016609656598	12.004522594084905	12.261983342354274	12.45696728193699	12.930579652051922	13.12259782917991	13.258785250355064	4023	5054	4306	4380	4224	4901	4532	6144	4092	6378	6118	8269	6711	9366	7949	9570
chr12	58335324	58351052	ENSG00000166896.3	.	+	XRCC6BP1	min8	6.555948299491318e-44	0.008283760095501955	0.06351091451711696	0.08572796140339942	-0.3390738195296831	-1.313086274277175	-1.3718792800652804	-2.6222205566747094	0.678503081024712	0.8014557125633937	0.7893603025967968	0.7956790103952767	0.28647470817842147	-0.6743545562604659	-0.7336210134207841	-1.9434972450773575	9.269132117055513	9.38591448752447	9.374426074222404	9.380427683669657	8.896777315867912	7.984166355753434	7.927874129471954	6.778714387718457	590	840	604	808	601	877	610	822	337	498	201	232	188	217	101	58
chr22	37764000	37823505	ENSG00000166897.10	.	-	ELFN2	static	0.014620838357866683	0.0010797316371769271	0.051951994695840414	0.038835643622893	0.11674725287870191	-0.9610418939820685	-1.5496688303406325	-0.8412857795728825	0.3664064166295125	0.5584331134351499	0.9673682905789489	0.4791407375978774	0.7251858266575422	-1.1519772658017025	-1.3553267220161545	-0.5892303970811725	4.668553565635404	4.773453029311632	4.996844263313575	4.730137553717306	4.864545937092523	3.839097887902285	3.7280130791199957	4.146512667702464	7	16	9	15	13	21	12	10	8	16	0	5	0	3	2	4
chr11	59480929	59573354	ENSG00000166900.10	.	+	STX3	max8	4.338992855138985e-78	0.024100126268883536	0.08380721640601653	0.1664338835845891	0.0414057970415899	0.2550781413482243	0.6685994782271251	1.4022883808311084	-0.7218524670328608	-0.5272106011819953	-0.5151097830872138	-0.3500492067779974	-0.6286637971552883	-0.1780388891950585	0.6931016373106187	2.227823107119801	10.352805503697759	10.444857669609483	10.450580521217276	10.528642779249381	10.39687731149288	10.609991785145187	11.021981117079399	11.747798426472656	1544	1485	1567	1272	1666	1499	1656	1526	1151	1402	1378	1504	1655	1972	2993	2790
chr11	59573608	59578345	ENSG00000166902.4	.	-	MRPL16	static	1.426633859508979e-4	-0.002024605486735865	-0.017537025749096276	-0.007675995831239029	-0.33151833410185955	-0.47304553201818683	-0.18019197011415297	-0.3776406407733967	0.7964640241222922	0.8168505468384157	0.6824801360506626	0.7633303833941281	-0.7559607222625477	-1.3776658957794365	-0.024977093225918373	-0.9005213791375919	10.332082102111844	10.336603220880491	10.306803897345898	10.32473405521559	9.987800894594358	9.849925349672322	10.149911120591657	9.955741680371988	1216	1764	1300	1495	1184	1647	1194	1557	732	1117	833	812	929	1077	850	865
chr12	57984957	57997198	ENSG00000166908.13	.	+	PIP4K2C	max8	6.073391684240261e-58	-5.70933622126778e-4	-0.006925777307725161	0.09167803795698783	-0.05683809675011352	-0.13679823770210728	0.39504883811649494	1.3053524769384603	-0.424087767710302	-0.4297471054264822	-0.4539390095677551	-0.2173456342078554	-0.5674391001035349	-0.7240521866375512	0.4254825725927843	2.3911282310606987	9.844572277428949	9.841963255794454	9.830810501806345	9.939882846636921	9.778485617416035	9.706285131863833	10.236234254330917	11.142420155559135	895	1127	1052	1018	995	1055	908	1122	651	956	699	762	924	1104	2055	2061
chr15	31231144	31283810	ENSG00000166912.12	.	-	MTMR10	static	0.19042039477563702	0.010521589406115998	0.23908614685294427	0.28880534040956957	0.2647596436902337	0.061147937027619774	0.07235126296426866	0.0913980680114256	-0.8765612420874018	-0.46685231627943063	0.8584087399346583	1.0278780537436694	0.7923218893579731	-0.5435600973296978	-0.4663911247373493	-0.3252439026024422	11.415199688541989	11.484976684103271	11.710680175074643	11.739542274024782	11.69942500929993	11.471912681440148	11.485055229036412	11.509093829301154	3088	3248	3158	2793	3629	3921	3270	4320	2537	3535	2214	3159	1967	3209	2418	2645
chr20	43514317	43537173	ENSG00000166913.8	.	+	YWHAB	static	4.0394574651167254e-5	-0.01957443385367466	0.02672119348142952	0.14580553581821665	0.1815000667180955	0.27214449784357714	0.20491202256195928	0.08662788106582399	-0.8747326183017003	-1.2626718271373532	-0.611171047404058	0.29556855987023195	0.585377539600032	1.309712601822921	0.7316519781931601	-0.173735186643177	14.409754470885783	14.360842176379048	14.442984938141453	14.557308815959924	14.593848618703209	14.685174499351717	14.612291246456017	14.498137887784157	22774	28207	22074	23345	22484	27138	22574	30079	18216	27931	22246	25963	20255	24469	20231	21038
chr15	45722727	45740959	ENSG00000166920.6	.	+	C15orf48	max8	4.792227905831799e-84	0.004351197727268054	1.5858670549318497	3.7620092472314877	4.551798619825932	5.85039026395321	6.056178663500833	6.271601847366594	-1.3238617887444635	-1.185083757250002	-0.8285557504631562	-0.12505282276431515	0.22801973361389058	0.9556843460572364	1.0786600846091199	1.2001899549416915	3.986950054045034	4.190949786680844	4.715035748114858	5.749164908282408	6.268171456556372	7.337817601471658	7.518588415952311	7.6972338455504294	2	5	7	2	12	10	31	35	34	68	116	137	139	151	207	132
chr15	32933877	32989299	ENSG00000166922.4	.	+	SCG5	static	0.02146188626205426	-0.0032670194481763935	-0.12289549936831892	-0.1966766557247053	-0.49951398792421015	0.32146839033135877	-0.17056084639697242	-1.1838376624275346	0.6801543991334955	0.3451003033834148	-0.22814733561197068	-0.14788171528173744	-0.715011958600428	1.5008327388907987	0.20646595489772887	-1.6415123868113044	5.85047120068602	5.730804200850724	5.526064649860686	5.5547320981822335	5.352177419416475	6.143582420618166	5.681289938026199	5.021271073257935	48	47	42	39	36	32	30	26	21	20	50	39	25	34	14	14
chr15	33010175	33026870	ENSG00000166923.6	.	+	GREM1	static	0.06639570018544845	0.0025096192245684878	0.01055669376996401	0.03271028771274453	0.2037740403253385	0.8677946311208329	1.944058448862928	0.15640914135638861	-1.0468970101646506	0.4938848583186965	-0.6408857230187583	-0.6185205262935334	0.45281307302019075	0.6984117470957202	1.2564438964345683	-0.5952503153922386	3.556037464382279	4.278108674742647	3.7463103820003867	3.756791596116196	4.258860814725093	4.373958049109855	4.6354739442116895	3.7676969356029453	1	0	1	2	1	2	2	1	1	2	6	10	6	11	1	1
chr7	100081550	100092422	ENSG00000166924.4	.	+	NYAP1	static	0.8867038065684749	0.0013305709255758713	0.01657621887259744	-0.023058197720460978	-0.12618450834469624	-0.2467397818684875	-0.2799489713085014	0.02107135044964243	0.04172964017684233	1.1456037377990587	0.8773712095874743	-0.03322400936600107	-0.7254165563830389	-0.8408709401435396	-0.75977142135941	0.29457833968860453	4.1778729296474415	4.450892105114633	4.38455064113468	4.159334779653232	3.988136054311093	3.9595809312891266	3.9796391279593113	4.240409539218543	1	9	6	8	5	9	4	4	1	3	2	1	2	2	5	3
chr7	100060982	100076902	ENSG00000166925.4	.	-	TSC22D4	max8	6.710047732662776e-51	0.018988483720492076	0.10306410032321324	-0.07294262795569433	-0.2855913543383011	-0.10485639223285118	0.3489491472296927	1.2775293838997104	-0.3575333460290407	-0.14283741860376886	-0.0860808374052141	-0.5193820955871259	-0.9656290787409885	-0.5885474250059833	0.3741430467237548	2.2858671546483516	11.504250863060626	11.60843513993157	11.635977084675243	11.425711436917833	11.209163690515389	11.392147969196479	11.859307322662188	12.786998854352742	3012	3692	3524	3277	3546	3576	2958	3032	1920	2380	2579	2119	3438	3214	6410	6147
chr11	60102304	60164069	ENSG00000166926.4	.	+	MS4A6E	min4	7.177179350012523e-7	-0.005417152463245529	-0.19485500613494736	-2.3176045295757937	-1.3677452442002904	0.09051611096001218	0.07096390044140251	-2.119240550150914	0.8605391012229235	0.44452201020064874	-0.16541132047708518	-1.2631074460200482	-0.7096556869946133	0.9954485097122907	0.9183208657425517	-1.0806560333866693	5.913229768356934	5.624660516430357	5.201581732512473	4.440167462218286	4.824067940169725	6.006809354209933	5.953309949970276	4.5667244445941435	32	71	21	50	11	38	3	13	10	11	34	51	37	41	7	7
chr11	60145955	60163424	ENSG00000166927.8	.	+	MS4A7	max7	1.2003059479698584e-169	0.16498902493152276	0.5973749922424534	1.0040839797850416	1.5780389010219138	2.3830929974757957	2.55531886125539	1.6516750021968782	-1.3834606318644793	-1.0440334100481263	-0.6933219319507697	-0.2683716195592688	0.3475192830370838	1.2212601102703429	1.4055877458726451	0.4148204542425754	11.869201697722964	12.18033925695606	12.501820582779953	12.891353285211135	13.455912577663454	14.25683121622435	14.42579601030777	13.51760451277211	4141	5179	4623	5100	6057	6902	7338	8923	7459	13748	16634	20611	18748	20678	9109	10522
chr11	60146003	60185161	ENSG00000166928.6	.	+	MS4A14	max8	6.892343824850442e-51	0.009835981394354744	0.2771829940195699	0.4022510047729989	0.8040645647903963	1.729413221474546	1.7863992873881396	2.0627987454515258	-1.1316652304132244	-0.9777507853353684	-0.6602723092312179	-0.5662901113493454	-0.10024430539129028	1.0041991769228507	1.071550755323452	1.3604728094741347	8.531530965182489	8.654289515469689	8.9075028994001	8.982460895441001	9.354168096008832	10.235046305292244	10.288764344036627	10.51920179580145	445	400	419	366	527	422	603	483	510	611	1165	1000	1216	1047	1210	1625
chr11	60197062	60222687	ENSG00000166930.2	.	+	MS4A5	static	0.9798800399431591	-0.0028382795373731633	-0.035589280256637726	-0.10240971598429253	-0.09401699007480156	-0.3843341209377944	0.07385658461021966	-0.08223351618885663	0.6616391126657428	-0.3561621628742424	-0.31808239742470723	-0.3972761623922114	0.03523938045469599	-0.8803860990418841	1.038759575034807	0.21626875357779102	4.91430122315024	4.697469688844729	4.705582170295527	4.688710796700299	4.780853546980033	4.58578945898984	4.994642651716543	4.819419893546872	17	14	9	12	6	18	9	12	7	14	6	9	11	16	15	7
chr15	66585555	66626236	ENSG00000166938.8	.	+	DIS3L	min8	2.1882000178125993e-74	-0.01890949859018374	-0.04548204830485126	-0.1563579617412788	-0.39727198385004553	-1.1569693552182143	-1.1277378474043263	-1.7212776593566657	0.9373006742356247	0.7849202628856928	0.8476788741144246	0.6649719986702265	0.2866038345746341	-0.8956529848265233	-0.8602484894138611	-1.7655741702402263	10.994178363597772	10.898058263083776	10.937645792517408	10.822396049609413	10.583725044314349	9.83796879318289	9.860301608979649	9.289230861315797	2179	2508	2086	1983	1987	2271	1711	2355	1180	1714	782	865	682	877	592	492
chr15	43477316	43487396	ENSG00000166946.9	.	+	CCNDBP1	static	1.2463733576747965e-17	0.027660431467044215	0.08192668214285947	0.12872416251554114	0.058555789403338214	0.11337570898857113	0.11811673321422807	0.7481919238424704	-0.6767174387894281	-0.2933044897608538	-0.30826419493780954	-0.14320261934016965	-0.43045894196295664	-0.2246665934563579	-0.20088150449488698	2.2774957827424838	10.29079565060022	10.387056362252508	10.383300537442494	10.424741351514458	10.352621987491027	10.404288781661728	10.410260331647052	11.032488563679337	1229	1647	1333	1508	1306	1626	1296	1684	962	1441	1071	1355	1073	1325	1752	2029
chr15	43398423	43513481	ENSG00000166947.7	.	-	EPB42	static	0.9038311832665579	-0.0038650295057280084	-0.009481986826947524	-0.0090004192677859	-0.17129511486370996	-0.17707990437857704	-0.1724293830748832	-0.4192650113163854	0.7923678546647261	0.227669507008131	0.662594371730643	0.6938261302215846	-0.42891760139546226	-0.22822942040455702	-0.28103799535458296	-1.4382728464704604	6.587968707598453	6.496220725397963	6.566884078518623	6.571958382054321	6.389543341649858	6.422149662765923	6.413569718775198	6.22555081813104	80	101	73	81	78	91	82	82	42	83	60	62	45	77	52	48
chr20	2361554	2413399	ENSG00000166948.5	.	+	TGM6	static	NA	NA	NA	NA	NA	NA	NA	NA	0	0	0	0	0	0	0	0	3.333099689240971	3.333099689240971	3.333099689240971	3.333099689240971	3.333099689240971	3.333099689240971	3.333099689240971	3.333099689240971	0	0	0	0	0	0	0	0	0	0	0	0	0	0	0	0
chr15	67356101	67487533	ENSG00000166949.11	.	+	SMAD3	max6	1.714222667125117e-41	0.025888341831494705	0.18761948476368967	0.3463765963359461	0.8014680995097083	1.7474793288099806	1.0669845700049823	0.4729145521417377	-0.9698871988759711	-0.6546676230845755	-0.5876505680716697	-0.37538704664329425	0.325242599639459	1.7889969651762356	0.6978233149406995	-0.22447044308088102	10.860825301523901	11.062037564563806	11.104816168232572	11.240309096932176	11.687537909823845	12.62188764900091	11.925365172621765	11.336642807352447	1858	2948	2151	2569	2352	2959	2403	3115	1981	3815	4802	7684	2445	4821	1531	2188
chr11	60467047	60483284	ENSG00000166959.3	.	+	MS4A8	static	NA	NA	NA	NA	NA	NA	NA	NA	0	0	0	0	0	0	0	0	3.333099689240971	3.333099689240971	3.333099689240971	3.333099689240971	3.333099689240971	3.333099689240971	3.333099689240971	3.333099689240971	0	0	0	0	0	0	0	0	0	0	0	0	0	0	0	0
chr18	30517366	31021065	ENSG00000166960.12	.	-	CCDC178	static	NA	NA	NA	NA	NA	NA	NA	NA	0	0	0	0	0	0	0	0	3.333099689240971	3.333099689240971	3.333099689240971	3.333099689240971	3.333099689240971	3.333099689240971	3.333099689240971	3.333099689240971	0	0	0	0	0	0	0	0	0	0	0	0	0	0	0	0
chr11	60524426	60544205	ENSG00000166961.10	.	+	MS4A15	static	NA	8.158736401550685e-5	0.004461654729325845	0.01102806973313871	-0.03791224176362938	0.018596063014876978	0.016475373023420423	0.050721550591220445	-0.07620105153831158	-0.0713246167169938	0.22875098172894032	0.30057356428625964	-0.9287011347209521	-0.03060258546390604	0.044457819803696064	0.5330470226212697	3.5674216698237045	3.568762028479446	3.6512421477656467	3.6709836236052356	3.333099689240971	3.579955067875937	3.6005865061275144	3.734882316713406	1	0	0	1	0	2	2	0	0	0	0	1	1	0	1	1
chr15	43803156	43823818	ENSG00000166963.8	.	+	MAP1A	max5	1.0149440755034386e-4	0.01009959978058931	1.379834688772637	1.6440947427704615	1.61935417941007	1.3262616315835491	1.0354846128674235	-0.1076772107040631	-1.0956174990258596	-0.29587373385395144	0.666302397224804	0.7559086333401341	0.831461201321327	0.42316929982262264	-0.06421972540862961	-1.2211305734204476	5.8751696168955645	6.508091145690518	7.269562524865917	7.3404773833762365	7.40027009313342	7.077145680359022	6.691423377289942	5.775837892924573	55	39	127	45	202	111	286	77	159	117	99	114	48	113	41	26
chr15	91498100	91506349	ENSG00000166965.8	.	+	RCCD1	min8	9.058006051900465e-108	0.010661041075319948	-0.03649334510461911	-0.07202888424651464	-0.09345117679756884	-0.8215040768538872	-0.9958484132261793	-2.2964344329262882	0.6706549660883759	0.729956833037319	0.6158810801302854	0.5742802484024273	0.5468149063163765	-0.3781093053094035	-0.5918163514854275	-2.1676623771799592	10.178046958028524	10.224332975192073	10.13529509951194	10.102825011967624	10.08138789100325	9.359470350512446	9.192668721555446	7.962696716539014	1339	1369	1335	1197	1288	1157	1150	1138	764	1075	632	541	511	517	259	179
chr16	53524952	53538323	ENSG00000166971.12	.	-	AKTIP	static	0.10584298089527547	0.0023768260334751426	-0.10734872526850892	-0.07317138338585481	-0.25413280709062064	-0.5095372406826859	-0.2813906036360298	-0.4576988607760663	0.935360534477865	1.068577863180905	0.17933360003505822	0.5299341817005165	-0.28842450965825	-1.207352972549337	-0.2601632065210938	-0.9572654906656923	8.303863670424642	8.33529588964247	8.125481439153802	8.208204568705305	8.015115350988415	7.798297004814539	8.021783518592713	7.85730437743439	369	345	360	328	329	324	301	328	216	209	186	189	174	192	180	166
chr18	32556892	32723434	ENSG00000166974.8	.	+	MAPRE2	min8	5.219180362828553e-24	-0.009708214447316815	0.08241029937485024	0.14673089773863093	0.20423587603272148	-0.0588219882796033	-0.19655709371545846	-1.0254814472744693	0.25746851962741757	0.1285488135970678	0.47769514748378394	0.6369319377539303	0.7297396352491027	0.12440452733805446	-0.20290271700260426	-2.1518858640467586	10.724444183866183	10.669343258951791	10.818570142257729	10.886628740081543	10.926295212559808	10.667571970348884	10.527679222764547	9.694674111665305	1649	2518	1763	2092	1648	2373	1673	2501	1348	2111	1183	1665	1027	1471	656	770
chr21	33784314	33887707	ENSG00000166979.8	.	+	EVA1C	min8	1.5989358787515826e-4	-0.006268274075189414	0.028772867877535996	-0.07159757730606756	-0.2779842605987195	-1.2079280949944189	-1.2016587981866973	-1.6799236442381338	0.9350875809490361	0.3076432566655345	1.1348404847462095	0.6812131357969868	0.2661229698557138	-0.9297917297274683	-1.0075196157301487	-1.3875960825558602	5.987084696341687	5.677865008316873	6.085527742527095	5.861969249936088	5.6574028100992155	5.068027217720262	5.02972104180892	4.842410196927778	51	51	33	43	48	61	39	45	21	36	17	13	8	25	13	9
chr6	167559902	167610401	ENSG00000166984.7	.	+	TCP10L2	static	NA	-2.556294571863752e-4	0.002034275836850393	-0.010814563630962283	-0.01962713029655972	0.02402464298550274	0.0789366711367002	-0.06911087539047651	0.25018641794761826	-0.5534232942001487	0.40026536468482377	-0.5534232942001487	-0.5534232942001487	0.48378380066504045	1.079457593503117	-0.5534232942001487	3.5917476870072313	3.333099689240971	3.640051756126433	3.333099689240971	3.333099689240971	3.6669328103450516	3.8586550251346514	3.333099689240971	1	1	0	0	0	1	0	0	0	0	0	1	3	0	0	0
chr12	57869228	57911352	ENSG00000166986.8	.	+	MARS	static	0.07495749656996722	-0.004496272845625249	0.016640866423976462	0.08116063895805842	0.17016897422265176	0.0905948289977362	-0.028096036462793406	0.31758897333965364	-0.5268156641345637	-0.6736642865998554	-0.38829578585393587	0.05061890612605341	0.6505624169679927	0.0886885993038464	-0.7187490114164667	1.5176548256069233	11.96991734012847	11.947649437821331	11.990922284304087	12.05747864226031	12.148453165990606	12.063251472773217	11.94081285855415	12.279937743255857	4340	4921	4575	4126	4466	4457	4803	4635	3694	4684	3854	3857	3329	3752	3959	4446
chr12	57914493	57923931	ENSG00000166987.10	.	+	MBD6	static	0.006845978781487677	0.01502567026792573	0.07977113711710107	-0.01585683443744377	-0.25077431927068516	-0.09922337923788044	-0.09278582107388028	0.3243334527765935	-0.01818751517873618	0.49024248943240867	0.5306214258805192	-0.10291458351388177	-1.3778528889546364	-0.540064397395181	-0.5268598929625906	1.5450153626920855	11.289845788111604	11.394628268005839	11.402949974156446	11.272384363227534	11.009631976183798	11.182292037502542	11.18501335746335	11.612006700401555	2417	3249	2869	3089	2576	3280	2378	3075	1599	2782	1748	2111	1879	2240	2344	3134
chr7	99717236	99723134	ENSG00000166997.3	.	+	CNPY4	min7	1.0668991338697183e-7	-0.02123800779036007	-0.26349732433840867	-0.25408882032106384	-0.38464005521435474	-1.11131160040421	-1.194592186172459	-1.0420999915983145	1.3657112789579209	0.6041334325424581	0.4447131109946089	0.6269522128546348	0.3860826432600769	-1.1527343361728537	-1.3072909905526917	-0.9675673518841588	7.578682893841481	7.27558838118687	7.212141912918112	7.284669852149614	7.188808023771584	6.576386083399873	6.514875268639081	6.650079268051793	172	232	157	136	139	148	135	161	101	131	78	62	68	61	81	65
chr15	44038590	44065477	ENSG00000167004.8	.	+	PDIA3	max8	4.46610751824068e-183	0.006850136910987595	0.00989355832502833	0.18261868941605494	0.21170244011125433	0.4111879675114165	0.6001287489030929	1.4625483125853744	-0.7628276157970344	-0.7295555855954137	-0.7385437180283814	-0.36175078962809587	-0.31739264086235464	0.10854543243887471	0.4990602032407043	2.3024647142316956	15.162957396993065	15.178810795436076	15.174528145899666	15.354061777849433	15.375197470571408	15.57814769474392	15.764219486031896	16.623502496218453	37857	47294	40887	40031	38816	44731	40472	49891	32556	47355	41975	47368	45688	52958	90658	87154
chr16	56463045	56486111	ENSG00000167005.9	.	-	NUDT21	min8	1.1503106234236545e-39	-0.03272376721868334	-0.07020186988257687	0.030719607843527105	-0.006885793497451466	-0.03669201746865481	-0.22814526685794728	-1.1363180668410118	0.5025840361106989	0.3202912863902401	0.2897376374444246	0.5871115757269973	0.48301425827048394	0.40123254272362585	-0.10090170001701664	-2.483069636649466	13.047618768507569	12.97801655420383	12.966350694618363	13.079892701156908	13.04014672217989	13.008921187975439	12.817198504401498	11.907649641447598	9448	10994	9004	9125	8780	10639	8615	10985	6800	9420	7174	7510	5746	6493	2910	2808
chr7	100813774	100823557	ENSG00000167011.4	.	-	NAT16	static	0.8029505744557875	0.003092427356089436	-0.08129663329236102	-0.07612187536056435	-0.15383858330813513	0.29427297688554804	0.006105722274427256	-0.35039596526238614	0.3692727219007426	-0.17531831039314272	-0.8829181779739934	-0.19614244906961564	-0.4746434867407283	1.7714556138848543	0.4623975063398647	-0.8741034179479679	5.388228723890668	5.280916479164933	5.141483169295892	5.276813060391326	5.2219341333824705	5.664530360774099	5.406579062153986	5.143220127176243	21	38	25	21	16	25	23	23	14	24	30	30	22	22	16	15
chr15	45248900	45271427	ENSG00000167014.6	.	+	C15orf43	static	0.44847025820757347	0.001007546018848506	0.044891864832940734	-0.08351563575427623	0.19010505810665113	0.2592173529824542	0.46478042118475715	-0.06387385671429374	-0.5649993989533487	-0.39995035462371886	-0.05662291172050481	-1.1086213189140735	0.5455334453223397	0.7125539665610164	1.6992491267176288	-0.8271425543893537	6.335308463954636	6.365888651693062	6.429500153973356	6.234586521342704	6.541067321908491	6.572012783703763	6.754827069970853	6.286738737664269	60	86	68	69	72	78	56	67	60	75	74	65	68	92	53	53
chr8	23536206	23540440	ENSG00000167034.9	.	-	NKX3-1	max6	6.769144085831395e-43	0.0022533456208731636	1.0727683637585397	2.23288895105202	3.22997224766558	3.381181846072867	2.520130784690238	0.8300993057598379	-1.2540629942450856	-1.1879430587489237	-0.40844825513892036	0.40769252555685837	1.1810419104337002	1.2867084285771722	0.6186633078491686	-0.6436518642839693	6.223221943273555	6.3025374819962945	7.2375966258984015	8.21661521097008	9.144302490489078	9.271056951887367	8.469689584480982	6.9554532627979455	52	83	66	56	177	121	329	278	341	740	400	759	219	413	106	84
chr22	25202236	25323545	ENSG00000167037.14	.	+	SGSM1	static	0.9888871278365128	0.0030575647687528036	0.01357675090386704	-0.038994257641695326	0.01692384041264779	0.24735013307531659	0.12042877522783858	0.2121409266750522	-0.47503161811915917	0.11323114848611537	-0.23612922999048175	-0.8530510087134459	-0.315025227287737	1.016217111723377	0.1792203644475155	0.5705684594538393	5.971186268720823	6.061603347733675	6.007906009166819	5.9130839868018175	5.995779547955293	6.200393966179026	6.071746012699553	6.131896941224082	45	59	52	52	55	47	39	52	37	46	51	49	36	52	61	34
chr20	61272071	61274656	ENSG00000167046.4	.	-	RP11-93B14.6	static	0.405254583710185	-0.007973482338052647	-0.02045308269782199	0.06261050225905174	0.029441688549581804	-0.4319186326660517	-0.35904635872311397	-0.04456810009151792	0.42697922043011716	-1.2636932616536094	0.1470801825557596	0.7897828897530232	0.38528858851918585	-0.48500799216072876	-0.31102560551050557	0.3105959780667551	4.88540049865831	4.184305552748351	4.769330826443078	5.035849400864598	4.8681120577365515	4.507213929551847	4.57936165375653	4.8371382220351045	24	8	9	1	17	8	26	10	10	13	8	5	11	4	14	8
chr22	31048038	31063877	ENSG00000167065.9	.	-	DUSP18	static	1.8401671836629107e-11	-0.0234676423014843	-0.19375511902041162	-0.1941149012494014	-0.08604329982158793	0.4050938342799608	0.31657802322127904	0.6832806618857872	-0.22341364038177813	-0.8091685986434465	-0.9626568781446042	-0.8779737398115672	-0.4845052382233577	0.9454925095280682	0.6810900364306817	1.7311355492460065	8.43054636376204	8.230527269180797	8.17811527289866	8.207032219169058	8.341390814557602	8.82969543874259	8.73940931733966	9.097970776837531	349	380	312	297	304	331	272	275	207	296	370	459	365	478	452	492
chr22	41763337	41795330	ENSG00000167074.10	.	+	TEF	min6	4.6305487996741707e-35	-0.003718417549172513	-0.14712821979732202	-0.6731375577660399	-0.7239556050342371	-2.079363566478821	-1.9470622233348645	-0.3314874679849244	0.9808087104899401	0.9055817815384796	0.6631653992475308	0.026671457383850114	-0.028709683454213597	-1.6179444243644239	-1.454825883570388	0.5252526427292336	9.561298664347657	9.503434448308901	9.316968855312707	8.827380572596518	8.784781647682353	7.562349419408638	7.687819468711364	9.210886982120408	861	931	854	740	660	699	435	624	267	394	124	168	166	206	526	449
chr22	42095503	42195460	ENSG00000167077.8	.	+	MEI1	static	5.426994122423417e-6	0.03173292061957034	0.28700650234707387	0.16316551918153802	0.23257046413869314	0.10621635104020702	0.16133215918142577	0.8535495532455926	-0.8486433145448626	-0.046316616033861724	0.2844852417187511	-0.2546781779751992	-0.07171793103799032	-0.5179652239324711	-0.39405746214818976	1.8488934839538236	9.002433901196149	9.253899035603347	9.357578912860692	9.18859438068396	9.245937758602985	9.106074987371745	9.144910142713085	9.847895550249742	478	771	627	660	584	779	513	662	447	682	463	641	375	618	660	783
chr17	47209822	47247351	ENSG00000167080.4	.	+	B4GALNT2	static	NA	1.0551981211841622e-5	-0.003643440129563189	-0.009059349930453367	0.002820597220730117	-0.03622018928159354	-0.03955288081195325	-0.058131327845461954	0.6534714264078794	0.7406274059534275	-0.4628327099293904	-0.4628327099293904	0.9200647172856402	-0.4628327099293904	-0.4628327099293904	-0.4628327099293904	3.5367292354636315	3.552627709712489	3.333099689240971	3.333099689240971	3.5853595944136254	3.333099689240971	3.333099689240971	3.333099689240971	0	1	1	0	0	0	0	0	1	0	0	0	0	0	0	0
chr9	128509624	128729656	ENSG00000167081.12	.	+	PBX3	static	0.0031676772124472163	0.011525260715446838	0.009922487998994615	0.025705332917087577	0.025418263476188023	-0.06714258560488966	-0.052815925592505	0.24633107671038168	-0.24267620808732332	0.025585910194884764	-0.13749495136683504	-0.014953754068573799	-0.013601928654025148	-0.7958631565138135	-0.6766095603000577	1.8556136487957962	12.91060969551518	12.942480502239427	12.923105725612228	12.937664198645464	12.93782480188974	12.844888473195114	12.85905636369131	13.159896441286042	7966	10235	8211	8935	7799	9850	7419	10032	5883	8540	6167	7240	5834	7250	7953	7815
chr17	47280153	47287936	ENSG00000167083.2	.	-	GNGT2	static	0.47125085692676133	-0.0019472996474606602	-0.03380837899756137	-0.10336475059914792	-0.21852598487837638	-0.23433441497352722	0.011186858071861797	0.6306803530818694	0.2732482563871193	-0.23921578767099988	-0.20596278375706822	-0.5896611301003138	-0.7455392254657536	-0.3215685084151262	0.20648325785846128	1.6222159211636864	5.229473147753811	5.0168418894010305	5.030639204838495	4.871435328670371	4.806758487530997	4.982672150384935	5.201771056620447	5.789185961490501	26	19	27	11	22	16	7	20	5	18	14	15	23	10	31	37
chr17	47481414	47492246	ENSG00000167085.7	.	-	PHB	static	7.548279856099937e-42	-2.198457848947066e-4	0.08406419490848095	0.11071122489296537	0.19753909187672805	0.1823361866090374	-0.012457321307984236	-0.7643743855356826	0.07646849386514577	0.07416092707159452	0.37570580854117347	0.4534467317589223	0.729054773232849	0.672140286014419	0.03566410215995492	-2.416641122644082	11.775233784942063	11.774526639650258	11.866933951020588	11.890757368824893	11.975216431703124	11.957775198025917	11.762729430329237	11.011229582680802	3859	4461	3928	3732	4222	4114	4193	4249	3307	4155	3421	3526	2778	3190	1896	1672
chr18	19192228	19210417	ENSG00000167088.6	.	+	SNRPD1	static	2.1910198713920038e-48	0.015013288374166284	0.05906196649443352	0.31893428674417895	0.2246833059950574	-0.5025736610708371	-0.36199535893082935	-0.934192134657432	0.33426528910155734	0.4637876745696198	0.49842464839950473	1.1394106165038633	0.8872000108869577	-0.8774995445094089	-0.5410175461947385	-1.9045711487573405	11.195254609093093	11.249123222803577	11.26352880803581	11.53011612716891	11.425221242484945	10.691279242257107	10.831222764160618	10.264118151127557	2453	3192	2577	2531	2696	3145	2752	3426	2093	2945	1493	1796	1320	1710	1023	979
chr9	130478345	130493879	ENSG00000167094.11	.	+	TTC16	static	0.9582212092577114	-0.0012088685163944006	0.009540669606016185	-0.1025964794109803	-0.13684969106125994	-0.09622713416393207	-0.14984800136000026	-0.1610703430217057	0.6735380478240804	-0.3578990051137663	1.0086920303255247	-1.2138204637999728	-0.484478679500541	0.19780253866352643	0.003832090501811991	0.1723334410993358	4.27796452074891	3.9862743761744013	4.372745984467044	3.744219998432701	3.9504776754286723	4.143426635910453	4.0885718409364715	4.136223981391186	7	5	1	5	7	5	3	0	1	2	3	3	4	1	5	2
chr20	31571579	31592239	ENSG00000167098.7	.	-	SUN5	static	NA	2.642499337916149e-4	-8.590635821347305e-4	-0.0021299827729512307	0.021425777325462986	-0.007942309834690766	-0.008930437263847435	0.07961167651249762	-0.45361649661736164	0.9372670219016561	-0.45361649661736164	-0.45361649661736164	0.9243327194988238	-0.45361649661736164	-0.45361649661736164	0.40648274168632603	3.333099689240971	3.595283055562945	3.333099689240971	3.333099689240971	3.592844922606555	3.333099689240971	3.333099689240971	3.495229523024276	0	0	0	1	0	0	0	0	0	1	0	0	0	0	1	0
chr17	48187404	48207246	ENSG00000167100.10	.	-	SAMD14	max8	1.4402594776834656e-13	-0.0033012164979660773	0.18399375332789142	0.4132805001897166	0.6308802046661904	1.0046967720374234	1.1110481224035935	1.8369841100707045	-1.0327097687233664	-1.1676032918427404	-0.48273898888575345	-0.26644480348716804	-0.012265317345101265	0.5136891780004385	0.6768595671314414	1.7712134251522453	6.256104883613512	6.1779262192306685	6.574845027862294	6.700200123772069	6.847511961142637	7.15233326776593	7.246900025265487	7.881141914748696	82	66	69	60	94	56	112	61	75	96	136	104	144	100	194	191
chr9	130683158	130693076	ENSG00000167103.7	.	-	PIP5KL1	min8	2.560783493801149e-4	-0.004718648039904955	-0.05504401862222814	-0.17024497141445816	-0.057988089429844895	-0.3651254324877875	-0.6820588572608314	-1.1068914501629077	0.8557292048777588	0.5835595085868982	0.5716285455967246	0.2583330640206239	0.6846321248033929	-0.12868161294978742	-0.9247910537499301	-1.9004097811856737	7.412407000683496	7.3152242181770895	7.310964066524766	7.19909662844778	7.351313901242408	7.060906507757016	6.776642198794804	6.4282810700957445	171	174	128	178	145	165	116	142	99	158	107	124	74	81	58	71
chr20	31619454	31631853	ENSG00000167104.7	.	+	BPIFB6	static	NA	NA	NA	NA	NA	NA	NA	NA	0	0	0	0	0	0	0	0	3.333099689240971	3.333099689240971	3.333099689240971	3.333099689240971	3.333099689240971	3.333099689240971	3.333099689240971	3.333099689240971	0	0	0	0	0	0	0	0	0	0	0	0	0	0	0	0
chr17	48348767	48358844	ENSG00000167105.3	.	+	TMEM92	static	0.010182699117990352	-0.003132390891478313	-0.09034974466639799	-0.45521516770413833	-0.8846013702588237	-0.11139497966982521	0.45459080133463264	0.08793371600637918	0.4148357767119758	0.09611707760972038	-0.245032127793109	-0.9967273775782801	-1.477964750712446	0.13631082701670233	1.4727181652048276	0.5997424095406024	5.961635423778784	5.833064407412398	5.69544493232426	5.39221132056916	5.198080325583207	5.849278552448092	6.388384824638345	6.036226697471312	57	59	50	40	40	27	22	30	16	26	50	34	39	47	45	34
chr9	130702858	130742792	ENSG00000167106.7	.	-	FAM102A	min8	5.6590718949938485e-52	0.017969634677381156	0.11013758798011478	0.10397843394311666	-0.037301753267653705	-0.9398952719824778	-0.8594488564674188	-1.5016949699494544	0.6011704312498285	0.7719088441300138	0.8268851298360325	0.7878407958543414	0.5375092848776799	-0.9296220690376698	-0.7982689487933616	-1.7974234681168668	9.091045268706553	9.192713875731616	9.22545028397658	9.202200782114772	9.053137337128105	8.179513185660552	8.257729262162364	7.662768547295567	617	609	644	562	684	614	608	628	429	508	231	259	245	269	185	144
chr17	48503519	48552206	ENSG00000167107.8	.	+	ACSF2	static	4.329658231620002e-6	0.01613496622294028	0.09598554885727091	0.05233298746863701	-0.22047297670335786	-0.767189248403115	-0.5815008842664137	-0.3250224760982154	0.4748161648473705	1.1039318076746858	0.9078590349207798	0.6431400793465576	-0.1571596244844914	-1.5142673610853894	-1.0216231494653196	-0.43669695175418477	8.209422242636768	8.447190276796913	8.373086511834861	8.273038601105853	7.9705732443970465	7.457667799501456	7.643857806176319	7.864924876665169	284	376	373	359	327	344	267	371	168	285	134	211	143	170	189	130
chr9	131018108	131038274	ENSG00000167110.12	.	-	GOLGA2	static	6.585722880600365e-39	0.03381276321728013	0.02854895151300218	0.1188531960031052	0.057875311616212954	-0.3487679283516241	-0.159181488098513	0.6811550521071525	-0.20726152464271536	0.1122669829823851	-0.08909087918970406	0.21096653968643314	-0.0011093687960073706	-1.3877579749482214	-0.7492913846737205	2.1112776095815655	11.151877717613566	11.245821345542419	11.186620718264935	11.274839709195364	11.212487900941298	10.804803460849747	10.99251712761317	11.833544525320157	2316	2957	2569	2554	2485	2824	2587	2963	1711	2620	1476	1618	1717	1955	3298	3083
chr9	131071382	131085021	ENSG00000167112.7	.	-	TRUB2	static	7.235673689758563e-19	0.031092572915968366	0.05789759801949236	0.003474497910356636	-0.06637165274175721	-0.6039431434575103	-0.5631348762259218	-0.4903999114519774	0.6107874419362114	1.056097876691643	0.8496193347736046	0.6285726964052045	0.4116565558820948	-1.3563880943035893	-1.2237742933405804	-0.976571518044565	9.765132531624332	9.899534390195413	9.837215842003134	9.770500407760235	9.705031624266798	9.171407283862287	9.211432264034585	9.286042041508049	828	1194	1010	1005	897	1116	854	1003	595	924	464	554	456	563	541	537
chr9	131084815	131096351	ENSG00000167113.6	.	+	COQ4	static	1.0981135949156545e-9	0.014591005161606179	0.10777637951233228	0.016239974514883942	0.1708110857198472	0.5119647183573676	0.5579142023668551	-0.36712734761499816	-0.4700116464802472	-0.1205371197945275	0.0035203757408062697	-0.4192084257196155	0.131876554313214	1.2371895718616335	1.354326828169507	-1.7171561380907554	9.19568338498457	9.299531836677353	9.336396265551205	9.210779866742573	9.374538073872287	9.702988466514233	9.737796504795242	8.825086919144276	571	739	625	672	662	747	607	627	481	699	656	842	632	948	420	353
chr9	131102925	131123749	ENSG00000167114.8	.	+	SLC27A4	static	3.2326430404472713e-31	0.004041658730854592	0.10263916821911409	0.01655137534373774	-0.19713400850438142	-0.97174861142661	-0.966583641022035	-0.34336549574038727	0.6215612328487207	0.6687968484527488	0.8853251220888625	0.6570295981726666	0.17572230905882388	-1.4718918782536323	-1.4244135049969247	-0.11212972737125004	9.71450299688324	9.736287910590814	9.83615005266503	9.730860892679669	9.508883521873967	8.74900916785128	8.770906040606022	9.376127090228277	988	908	990	831	1023	914	990	816	644	704	352	396	370	356	657	512
chr9	131133598	131153015	ENSG00000167118.6	.	+	URM1	static	1.2753810161391334e-4	0.016860508774983716	0.011684553269924326	0.05032086430632919	0.14813222752421784	0.05766128676510414	0.10901722719234322	-0.3459002348193363	-0.08211821941453813	0.335727243205269	0.002766303068605362	0.2613455361988946	0.8915680093275387	0.30099554411006446	0.6036536282318169	-2.313938044727622	10.354697539525873	10.4189354682972	10.367747354342269	10.407500315294442	10.504388255838535	10.413595952585824	10.46012542385968	10.011586279994628	1323	1686	1433	1499	1397	1493	1367	1555	1084	1511	1114	1332	1054	1478	940	888
chr9	131174030	131199626	ENSG00000167123.14	.	+	CERCAM	static	0.002833949074246992	0.025610691086508458	0.2563655811911224	0.30293605367738574	0.4933973709489689	0.37184302646214873	0.3047442699196068	-0.19100310176573138	-0.7226295869433836	0.018908397156557344	0.2860032363155359	0.30392432513819734	0.7891836054323347	0.38238171857536396	0.18413885931898405	-1.241910554993575	9.72083929061774	9.986350592379445	10.081985205790396	10.088401939287962	10.262151397799153	10.11649399271071	10.045512167430362	9.53490820041953	670	1475	867	1410	899	1456	972	1394	775	1581	833	1148	721	1133	668	611
chr9	131843379	131852717	ENSG00000167130.13	.	+	DOLPP1	static	1.3760181593764167e-8	-5.139483236099531e-4	-0.24389591020937174	-0.5499222344988247	-0.7317028193934002	-0.11635915490866569	0.1215795683093874	0.12959446516202328	0.5658500414128551	0.5838152998829228	-0.38782574033398665	-1.2097265500957777	-1.687290517692281	0.21832406135637322	0.9577471388706316	0.9591062665992555	8.555854442514853	8.561555628497612	8.253210146689668	7.992383986930335	7.840831422158283	8.445568790380015	8.680221049454158	8.680652361921393	425	401	385	388	307	334	245	261	162	228	295	311	319	376	324	366
chr17	42976510	42982758	ENSG00000167131.12	.	+	CCDC103	static	0.08472185644384472	0.010355796510306364	0.06374988960161429	0.366143202390695	0.0540184833589616	-0.1771616021303734	-0.03260807157272277	0.8114168616121894	-0.5926528768253613	0.43328871099264743	-0.04506269219703224	0.8105513900160499	-0.3543269178986985	-1.0353846561534854	-0.6903571829412682	1.4739442250071533	6.096991084332145	6.458175699357296	6.289771211753608	6.590991716472098	6.1808941746713355	5.9411265505470165	6.062594104416527	6.824540379048792	51	89	94	74	75	77	81	74	38	56	29	39	29	52	95	68
chr9	131580753	131584956	ENSG00000167136.6	.	+	ENDOG	min8	4.895014055243772e-55	0.006619032924531384	0.17733834171744153	0.141364806827956	0.031173851338637065	-0.9175982997877322	-1.4663839396277978	-1.50562726271426	0.5777087317574874	0.6557986200746189	0.9102493147778712	0.8092723472339782	0.6302701129452	-0.6926772787843714	-1.4215081844221227	-1.4691136635826618	9.308146461772228	9.363213923661688	9.542647576792474	9.471440594278238	9.345211719743364	8.412295094482335	7.898337794952395	7.864767342158862	629	812	702	676	819	798	783	711	505	650	276	311	212	179	215	169
chr15	74165949	74181555	ENSG00000167139.4	.	+	TBC1D21	static	NA	NA	NA	NA	NA	NA	NA	NA	0	0	0	0	0	0	0	0	3.333099689240971	3.333099689240971	3.333099689240971	3.333099689240971	3.333099689240971	3.333099689240971	3.333099689240971	3.333099689240971	0	0	0	0	0	0	0	0	0	0	0	0	0	0	0	0
chr9	132427920	132484875	ENSG00000167157.9	.	+	PRRX2	static	0.38580214555131775	1.6140098136458095e-4	0.03166672840063969	0.030498734022648296	-0.025475397160519112	0.549995750805681	0.408627358348366	1.2514143626022063	-0.6335847187531798	-0.5669882125025474	0.03682624729540873	-0.3589949851773826	-1.2912820943492245	0.8557205283198066	0.4326714661128441	1.5256317690542789	3.925093345439106	3.9472382813285245	4.148021073912366	4.016401018893382	3.706393190773343	4.420323066531145	4.279649104966344	4.643084624349719	2	2	2	2	2	6	3	2	0	3	5	6	4	4	9	7
chr2	234600253	234681946	ENSG00000167165.14	.	+	UGT1A6	static	NA	-2.071485461062432e-5	-3.736777273208713e-4	-9.138026242980082e-4	-0.0016953968299097048	0.05160992175852558	-0.0036250348869726026	-0.005014381541812528	-0.2500000000000012	-0.2500000000000012	-0.2500000000000012	-0.2500000000000012	-0.2500000000000012	1.749999999999997	-0.2500000000000012	-0.2500000000000012	3.333099689240971	3.333099689240971	3.333099689240971	3.333099689240971	3.333099689240971	3.5630512425357592	3.333099689240971	3.333099689240971	0	0	0	0	0	0	0	0	0	0	0	1	0	0	0	0
chr15	75487984	75504510	ENSG00000167173.14	.	+	C15orf39	max7	1.2665257535908974e-37	0.06276878875343675	0.15546161470944214	0.08612113087153431	0.39522519572994935	0.7281289220451387	1.1645126116913997	1.0672440191256192	-1.0804244149549886	-0.5087482277898222	-0.6651904475028986	-0.8908247201601509	-0.17562939308983372	0.5454946376164851	1.50517191838247	1.2701506474987447	11.566441839856807	11.825858188351535	11.754867529129534	11.652478763562327	11.977021510618314	12.30425459651137	12.739738847034712	12.633090430885742	2853	4379	3932	4045	3382	4166	3324	3574	2848	4782	3871	5469	4854	7476	4802	6510
chr15	74392652	74430881	ENSG00000167178.11	.	+	ISLR2	static	0.951524853101734	-0.002392114082736833	-0.0539790612256105	-0.15539144357723444	-0.08902418543746092	-0.03275722704781208	0.18256846238824093	0.08412695792003556	0.22123069124473743	-0.15358507154898188	-0.45235838678315643	-0.7867940314304915	-0.2904717608300404	0.06652017532078897	0.9647193786773761	0.43073900534976983	6.05923061937253	5.977075517111661	5.911588003771964	5.838283737214736	5.947071602996058	6.025319937063369	6.222194387733158	6.10515231925385	60	52	49	47	44	49	47	37	33	47	42	43	57	43	65	30
chr17	45973516	46006323	ENSG00000167182.11	.	+	SP2	static	1.341258845851019e-12	0.06485131418301426	0.23191056922898076	0.34026989817188324	0.48590811850501153	0.7941029271910188	0.965823699476311	0.5035119299652175	-1.4001784809703772	-0.5733039782980267	-0.5431660510627014	-0.2824431813753084	0.12031333023308419	1.0283308641529427	1.529768720309543	0.12067877701086027	9.938134390629862	10.210505778100059	10.220433172196783	10.306314946918896	10.438982418856778	10.738082215454352	10.903255194147071	10.43910279655084	913	1374	1262	1253	1190	1432	1221	1481	1053	1477	1313	1810	1335	2135	1093	1362
chr17	46029333	46035244	ENSG00000167183.2	.	-	PRR15L	static	0.5951922644466617	-0.005256025804846782	-0.08501789484852565	-0.2706203225207534	-0.809534967390997	-0.8426207301792015	-0.5679011002598318	-0.40037523570137945	1.7386547957479879	0.16842151930468344	0.1433962192377385	-0.2862930758233179	-1.1830489331795415	-0.901420891715891	-0.15816366516663188	0.4784540315949833	5.235336905725028	4.839919950992979	4.833618067004033	4.725413486778313	4.4995919635858455	4.5705116824539544	4.757679101151382	4.917992498376153	24	23	12	14	17	10	10	12	5	8	5	10	11	8	11	13
chr16	19078921	19091417	ENSG00000167186.6	.	+	COQ7	static	1.698963217298132e-11	0.0261180791285893	0.3796586681998551	0.5636814549647117	0.5692893526743253	0.5355573900548387	0.6187433844731988	-0.16905338391101118	-1.115395062605502	-0.6331194797728354	0.2850584999518352	0.8182961106802378	0.7817037714978213	0.634452149131372	0.883070181438916	-1.6540661703218507	9.316856487877313	9.4639732657617	9.744060814685689	9.906723412440197	9.895561024736157	9.850642341327886	9.926482556215424	9.15253641751178	719	960	795	802	881	1052	926	1097	714	1055	734	943	614	889	446	411
chr16	19868616	19897489	ENSG00000167191.7	.	-	GPRC5B	max7	7.586603423795703e-5	0.007537667659227351	-0.007015456316003861	0.6969728835645148	1.9518649569162914	1.9329521537307193	2.2434152025849112	2.3672900891777275	-1.2750289765557854	-0.3852842783978185	-1.397566076488602	-0.0484532919604278	0.6972966901072272	0.6130276458576025	0.9055081267041525	0.8905001607336559	4.43610376183628	4.9952377233877385	4.359098915092819	5.206909278396642	5.675553983629138	5.6225975741725875	5.806398354633291	5.796967038565563	8	8	18	11	11	2	23	19	24	25	43	25	37	29	30	40
chr17	1323983	1366456	ENSG00000167193.7	.	-	CRK	static	2.4161394676338222e-23	-0.025046089578500796	-0.14063489367978396	-0.08539871367315235	-0.05577752405179828	0.2799934443022761	0.28890117592673975	0.8426742720826468	-0.37774090793899484	-0.7148734102088303	-0.85926886392101	-0.6313565346138532	-0.533461366279085	0.48227082327122495	0.5017218374499091	2.1327084222406523	11.079897794159294	10.965587578747227	10.916627969966608	10.99390532318162	11.027098259800917	11.371498650171862	11.378093830422294	11.931106152243455	2595	2414	2270	2009	2012	2256	2002	2372	1532	2314	2278	2515	2165	2557	3463	3487
chr16	30034655	30039057	ENSG00000167194.3	.	+	C16orf92	static	0.29687332366601493	-9.05478804732828e-4	-0.017907668780935623	-0.0422736412077175	-0.13505245673544003	-0.2957243889654433	-0.2672365805551649	-0.5106476414175538	1.7461049914540796	0.21778657274204566	0.41349675945214537	0.4673876071804335	-0.8340011773566153	-0.8340011773566153	-0.3427723987588557	-0.8340011773566153	4.5487537153385365	3.8286645727577273	3.9208762341608345	3.9462676799868417	3.333099689240971	3.333099689240971	3.5645491736289023	3.333099689240971	7	5	0	6	1	3	1	5	0	0	0	0	1	0	0	0
chr15	75550940	75562540	ENSG00000167195.7	.	+	GOLGA6C	static	NA	-6.215739076952032e-5	-0.0010714500226723313	0.007434697331824833	-0.004292402965824094	-0.009626846602416621	0.036879895717065556	0.08135493371875772	-0.4351810324697333	-0.4351810324697333	-0.4351810324697333	0.40185796725571826	-0.4351810324697333	-0.4351810324697333	0.4930403049110503	1.2810068901819047	3.333099689240971	3.333099689240971	3.333099689240971	3.5585262147385324	3.333099689240971	3.333099689240971	3.5830829170799157	3.7952935423722245	0	0	0	0	0	0	1	0	0	0	0	0	1	0	4	0
chr15	76196200	76227609	ENSG00000167196.9	.	+	FBXO22	static	0.0730939830228842	-0.03999105647653832	-0.15697351254359884	-0.09917441587920343	-0.18145246079940616	-0.3289072857969701	-0.2275796510572235	0.0388868715668988	0.9474514966830074	-0.20969116321076237	-0.2586013347705708	0.2551250164672018	-0.24569114244395202	-1.161404745858493	-0.5099103462810509	1.1827222194146312	9.753093366805388	9.572726368086396	9.565102605557511	9.645178540312282	9.567114952628918	9.42438016282418	9.525930380966514	9.78976565935525	985	1007	861	776	838	913	761	916	609	801	619	600	639	622	725	655
chr15	78276378	78370066	ENSG00000167202.7	.	-	TBC1D2B	static	2.2333813832179348e-9	-0.011969542672584413	-0.07408746542019502	0.027749396679157504	0.15614339932539525	0.29440163699950817	0.44536561576165345	0.7959588333637714	-0.5928137467984724	-0.9146297087500572	-0.9256883080694209	-0.4757959564913392	-0.0585947632845471	0.3461927111999178	0.7883003394805055	1.8330294327134302	10.706002923564425	10.600679000087005	10.597059741858118	10.74430050432165	10.880842104935642	11.013320943861704	11.158013922194499	11.499932845056545	1830	1987	1637	1784	1571	1920	1674	1868	1306	1994	1957	1952	1949	1936	2427	2913
chr16	50727514	50766988	ENSG00000167207.7	.	+	NOD2	max7	4.0140537e-316	0.1612535984801945	0.507155768409145	0.7704334116363231	1.177327998447345	3.1329723734758192	3.2550443333185384	3.1723793162217544	-1.145597851391286	-0.8830227887061325	-0.7442547737488381	-0.5634287331036876	-0.27375781445009323	1.163676053870365	1.2540387789594063	1.1923471285702623	8.944811910615275	9.296143070993088	9.481817701400512	9.723766887422656	10.111352894020337	12.034670758858649	12.155578055750365	12.073033282095185	513	529	662	553	890	645	927	888	810	1065	4242	3740	4047	4624	4167	4238
chr16	50700211	50715264	ENSG00000167208.10	.	-	SNX20	max8	0	0.3362840883594459	0.6462180660369076	0.8068212339802914	0.9153435764425103	2.1258383962159195	2.331918144915357	2.4419497052770773	-1.3171380291608503	-0.9026819461470559	-0.5909329414954174	-0.42270665163154064	-0.3223270237789378	0.9935215585812687	1.218260402249498	1.3440046313830296	10.930188454909224	11.309211882545128	11.594308859397106	11.748153157058328	11.839951135596486	13.043305267376502	13.248830750874415	13.36382486167394	1863	2704	2598	2827	3204	3663	3311	4141	2728	4061	7375	8055	7853	9556	9453	9239
chr18	44056935	44236996	ENSG00000167210.12	.	-	LOXHD1	min8	2.1591772324729333e-24	0.008504942994506652	0.09100844199719037	0.10694851845585969	0.01911802776723146	-0.7316148720994964	-1.2977678866632465	-2.5088337783263044	0.5362521819630651	0.7324529229506282	0.7421776780842222	0.7071822257638655	0.5653172414794687	-0.33415860501924016	-0.9380402478913484	-2.0111833973306634	7.5592432889546615	7.715078162370305	7.722802169821112	7.695006597515849	7.582328573178149	6.867908719440489	6.388268230310169	5.535910965969656	190	194	178	189	196	195	203	214	150	181	103	102	83	56	23	20
chr18	44497455	44627658	ENSG00000167216.12	.	+	KATNAL2	static	0.3772205447698182	-0.006096578693234975	-0.09377261987774393	-0.004419728543059515	0.17661866871607756	0.2122524263716104	0.1628760402277	0.14931997792347534	-0.3672352641490881	-0.7618743354190564	-1.213069053717493	-0.3969274337842573	0.773602988843634	0.9246825819727218	0.529877029123992	0.5109434871295901	8.744469097800485	8.679465849892992	8.605146999421034	8.739578331517524	8.932383060660252	8.957268240463483	8.892237570427458	8.889118918946577	429	553	473	382	429	404	414	503	348	499	383	497	307	497	414	381
chr18	44633774	44676891	ENSG00000167220.7	.	-	HDHD2	static	0.006330645823584124	-0.046162157311246364	-0.08231187131033631	0.13283043642519718	0.07703328718337286	0.0018742019597849352	-0.04945720183894853	-0.2618814118929652	0.31294925353833253	-0.81389283827538494	-0.3895807229247523	1.2896389520269524	0.8851592078135642	0.32255049106293143	-0.04354350025070411	-1.5632808429908942	10.454348746670405	10.297330644542031	10.356455772673513	10.590444091296892	10.53408247484047	10.455686616550445	10.404673804609645	10.192908309670951	1448	1655	1336	1339	1371	1547	1389	1924	1100	1491	1225	1305	1119	1306	1075	1094
chr17	35732928	35749662	ENSG00000167230.6	.	+	C17orf78	static	0.9761582367276015	-0.002392118198194169	-0.07551236256348338	-0.19771976295591367	-0.13222551048421194	-0.21466154816647648	-0.3237201774737235	-0.3064814496845619	1.2903500902569447	0.11239635607417714	-0.7517969134289599	-0.9963053215565347	0.20533659635384321	0.2314862221251488	-0.1866858998363409	0.09521887001172413	4.849779037499339	4.629260483731767	4.4674793844946965	4.421706245041379	4.646659339712729	4.651554674299577	4.573270859846677	4.626044776464212	10	20	8	12	7	7	4	10	9	8	6	11	5	9	7	8
chr19	23487793	23578362	ENSG00000167232.9	.	-	ZNF91	static	1.3517591913792656e-9	0.004901301352575157	-0.03377185517360818	0.02411471118375332	0.05168659454388149	0.3498325866244623	0.40837117725900796	0.4088805542765498	-0.6921581194181368	-0.607987077496634	-0.8680392858110466	-0.5726987608337051	-0.4490542075878544	0.8948640663050147	1.1466182932904463	1.14845509155192	11.799267893617689	11.818169908293187	11.759770837238097	11.826094489766925	11.853860941347484	12.155660258023218	12.212195878641236	12.21260836239933	3736	5101	3908	4036	3294	4735	3235	4946	2617	4536	3647	4780	3511	4649	3523	3919
chr17	34340096	34345005	ENSG00000167236.2	.	-	CCL23	static	5.9217347192000145e-5	-0.015181880226193939	-0.01997108361360752	0.11777722704547926	0.1385142631018057	0.29219163156915734	0.04907730023065721	-0.644082581050126	0.05502724439050061	-0.36834580926763294	-0.014784851638385998	0.4377663501847786	0.4824203615615252	0.9109716790637612	0.2030475506091513	-1.706102524903689	7.998580910663892	7.854126438467592	7.974761091717848	8.129171119555743	8.144407024602465	8.290628315362275	8.049085294503152	7.397685154322225	203	360	213	246	212	299	215	373	168	341	221	314	172	283	133	142
chr11	2150342	2170833	ENSG00000167244.13	.	-	IGF2	max7	8.238887214585657e-72	0.006851958628640031	0.006900853797890684	0.12231662640363199	3.4697329739551197	4.390699545988738	5.018252202291928	4.260019910644459	-0.993665951592047	-0.7994462462297877	-1.00523918987178	-0.9148170371523552	0.45531267317965024	0.9833695379309858	1.372539405644872	0.9019468080904618	4.386026050028069	4.658549876740454	4.369786795738375	4.496664709762118	6.419193585272232	7.160148666196491	7.706221277071485	7.04589849844899	7	9	3	10	4	11	13	6	25	61	118	154	137	220	119	129
chr11	117103341	117157161	ENSG00000167257.6	.	+	RNF214	static	2.433944786253448e-6	1.3899744332981063e-4	-0.07416099586261708	-0.04946668097506904	-0.5531430833807365	-0.7786188334730417	-0.5228113803993775	0.10750749039652399	0.7017015218612308	0.7059310562408712	0.3604125080431147	0.5243323443798583	-0.9391146396154206	-1.5281589785071958	-0.8024176755456813	0.9773138631432204	9.834244055829915	9.835778010269506	9.710466412491705	9.769916351448604	9.239157928249305	9.025525150346311	9.288734760139528	9.93420228682352	1031	1104	1002	920	850	984	773	1065	445	625	508	408	574	560	730	913
chr17	37617764	37721160	ENSG00000167258.9	.	+	CDK12	static	1.2993774464993767e-6	-0.01585829329006488	0.011719769174440833	0.08848942507201281	0.2086243290510515	0.31900462939434343	0.302174855057547	0.307949881105495	-0.8297757304345122	-1.154928721575234	-0.7637384735964191	-0.3119209819091885	0.3575687133694749	0.9642623340521341	0.8432161414019321	0.8953167186917781	13.121961524159904	13.063527710859367	13.133829195201216	13.215026107653243	13.335341272902992	13.444371245646666	13.42261782244349	13.4319809084035	9881	11255	9633	8971	10180	10227	10144	10638	8470	10625	10547	9531	10461	9107	10738	8053
chr16	68021297	68034489	ENSG00000167261.9	.	-	DPEP2	min8	0.0017171373622942715	-0.002762836512191169	-0.15047936642717824	-0.43378994565217077	-0.6151650677350108	-0.8844765618161832	-1.2971761575581702	-1.5956281141409268	1.3765819473925363	1.1678833716246038	0.3830268852824345	0.033543205112949226	-0.1533005127195188	-0.425351520110241	-0.9941470583080756	-1.3882363182746817	6.1753308226845824	6.0889806926332275	5.764242205952526	5.619641500737275	5.542333932754382	5.429771401925647	5.194429265472214	5.031372767723044	50	63	36	68	44	50	31	47	19	39	18	23	11	28	13	13
chr16	68021649	68113223	ENSG00000167264.13	.	+	DUS2	static	0.07857470542479117	-0.012763113756897971	-0.013674509405625458	-0.2775991156492127	-0.3654431652870303	-0.5945003264872063	-0.24524522110978964	-0.4883173301537833	1.1722262261802507	0.21916003278444549	1.0469830369506021	-0.17240022715364658	-0.4140315794012605	-1.2430206149371645	0.14377470437591539	-0.7526915787991421	8.682489809355902	8.444759041540303	8.651249419396049	8.347089098060838	8.286817096707527	8.080035866511464	8.425955088437385	8.202342479683887	439	513	414	410	398	447	315	365	193	315	230	220	280	270	221	238
chr12	121016567	121019201	ENSG00000167272.6	.	-	POP5	static	1.4343934503233793e-21	-6.047434225361433e-4	-0.03959573247217559	0.009399364438536116	-0.12358212395672746	-0.7529344521618837	-0.6814187812493524	-0.8279520901398865	0.8226408909054703	0.8036197863573437	0.68237543327813	0.8538682695417745	0.4670578846835426	-1.2161561583390887	-1.0011009124559145	-1.4123051939712479	9.31482181830526	9.307939785329323	9.264072320433886	9.326120207890543	9.186168197359606	8.577163892676158	8.65497311190797	8.506195136471522	637	805	617	708	628	701	606	747	414	630	312	351	321	365	296	319
chr17	77071021	77084681	ENSG00000167280.12	.	+	ENGASE	static	3.484438493056778e-5	-0.003581131983160314	-0.2701687361350079	-0.33888378172432215	-0.4814576524813813	-0.6176863987036318	-0.6900476704926124	-0.3405910304831278	1.1228837873318227	0.9704050014541303	0.07485924243159009	-0.0370866428550084	-0.4215396588180326	-0.7885375218615134	-1.006683166545518	0.08569895886253473	10.090592959979286	10.04111377376567	9.750510230994584	9.71418392322619	9.589429372894976	9.470338999102957	9.399550994641357	9.754027706194181	1472	1143	1116	1129	1074	897	1017	742	650	760	692	531	594	568	801	627
chr17	77085427	77613550	ENSG00000167281.14	.	-	RBFOX3	static	0.8984727532672153	-0.004070758791398259	-0.10186436605218605	-0.10656230694079308	-0.38224784119939215	-0.6011110930989837	-0.31235807562605755	-0.5455452721718965	1.1439073424768362	0.07625947951089568	-0.4708985198779417	0.261503635215797	-0.442738899723604	-0.5895599370805885	0.2239061621783528	-0.2023792626997436	5.236741382980491	4.893001977707029	4.716839244820505	4.952643099205175	4.725905502919584	4.678635070585724	4.940538234417852	4.803291578936076	28	23	14	14	10	12	24	7	8	11	8	10	14	8	17	6
chr11	118271869	118302211	ENSG00000167283.3	.	+	ATP5L	static	1.9893734108774766e-7	0.004835250517523456	0.0010226800171759859	0.1516367186654467	0.16240862962855798	0.2685248132633858	0.2849946197499179	-0.12832360238424248	-0.6537101310580417	-0.5625039912040721	-0.6473490971218249	0.4173149393424383	0.48315032253499457	1.185061159617959	1.3004586247082368	-1.522421826819666	12.080061902125578	12.093512886541998	12.08100002063915	12.238015539398424	12.247724871629673	12.351241934696203	12.368260630006723	11.9519452259812	4736	5329	4795	4603	4506	5125	4911	5511	3670	5280	4340	5183	4405	4996	3511	3533
chr11	118209669	118213459	ENSG00000167286.5	.	-	CD3D	static	NA	5.155679888152508e-4	0.007574311539453823	0.006722386282191375	0.026444726916801102	-0.017368702043526158	0.06092549355663351	0.08623284734787773	-0.8299201785056458	1.099496959747757	0.01627122822367094	-0.23997801103605088	0.31354265403195725	-0.8299201785056458	0.27043584987613234	0.2000716761678205	3.333099689240971	3.81015587556764	3.5423239349435454	3.4789652747519937	3.615825496574935	3.333099689240971	3.605167165005472	3.5877693386371936	0	0	1	1	0	1	1	0	1	0	0	0	1	0	1	0
chr17	77906142	78009647	ENSG00000167291.11	.	-	TBC1D16	static	1.6011764917324354e-11	0.006802032824883193	-0.016814334419444413	-0.042158200570599214	-0.03076783091208945	-0.03674269888789254	-0.28648052522969336	0.7857347064918022	-0.15284964824745587	-0.013087656580037854	-0.21714686626607285	-0.2887826229587434	-0.2341051678943726	-0.2726491444526378	-0.9957632014252742	2.1743843078245995	10.585144560248288	10.63262515511419	10.563301209825726	10.538964776859522	10.557540056599295	10.54444571733259	10.298786041398241	11.375763320814997	1909	1646	2042	1425	1939	1495	1714	1437	1321	1521	1256	1353	1135	1157	2208	2150
chr17	79202077	79212891	ENSG00000167302.5	.	-	ENTHD2	static	3.956621562218684e-4	-0.01064358496665546	-0.1344168554754069	-0.4162898669299612	-0.36890960842617865	-0.1501938535005838	-0.21088233865228884	0.25408966015856127	0.649280167854097	0.23853463411508574	-0.1261186291737676	-1.26907572949129	-0.9796205301818277	0.00879387226732814	-0.23746250649455958	1.7156687211049377	9.47788779613132	9.379974793023736	9.293049207305064	9.020592532982871	9.089592498902164	9.325209479512058	9.266507194037432	9.732092156621547	720	871	691	757	689	691	597	533	391	571	565	556	515	569	710	662
chr18	47349183	47721463	ENSG00000167306.14	.	-	MYO5B	static	0.05022769621283054	0.0012962304468524528	-0.054949319484947176	-0.22586340409753441	0.14531868158760522	0.7566606586958751	0.41137081749238186	-0.18763176259830291	-0.22442369874321566	-0.12921303097929154	-0.7223996680918439	-1.167517883028647	0.3286715129701714	1.703212983510472	0.8291785301159522	-0.6175087457535935	5.563590783641368	5.596247521934201	5.392787749810533	5.240114636639994	5.753299416131256	6.2247596225377535	5.924970585513069	5.42876476247667	35	41	37	27	19	28	22	37	18	27	41	56	37	53	29	21
chr11	3659733	3663546	ENSG00000167311.9	.	-	ART5	static	0.8312524221002418	-0.002053750803624287	-0.019615129636303717	-0.020762259167906003	0.04747043943353645	0.13736474116922306	0.046162939954558814	0.37943210382774645	0.011901392971653468	-1.4625045537838721	-0.5815421167345766	-0.2584592359466976	0.3219804326778812	0.6089764777372821	0.14460157855070982	1.2150460245276262	4.006667672552927	3.6065842274293916	3.8456354111381277	3.933304694004554	4.090808333230034	4.168685370213549	4.042676173150629	4.3331437358339	3	3	0	2	1	3	1	2	3	2	3	3	1	6	4	2
chr18	47309869	47340330	ENSG00000167315.13	.	-	ACAA2	static	7.2093853333602e-4	-0.007864755142393643	-0.08154769074592534	0.043559825875107906	-0.049409933061840335	-0.03489583172822299	0.011834313130673462	-0.5840532013660603	0.4293985328518542	0.0599951025522967	-0.0012224747814283954	0.6246737595415777	0.21640229986430956	0.27755502105905855	0.4551137848522271	-2.0619160259399063	10.67614979977672	10.586903738247155	10.572113871057816	10.723327339200807	10.62469095192748	10.639465150190937	10.682362478853392	10.074260390620097	1882	1878	1813	1501	1739	1659	1754	1828	1290	1511	1361	1515	1293	1634	1209	737
chr11	3875757	4114439	ENSG00000167323.5	.	+	STIM1	static	1.623329487263276e-46	-0.0015301018129072748	-0.10289840921854203	-0.003109526033976464	-0.05972440786067493	-0.6040671657918942	-0.7790605716938617	-0.9399035887705861	0.817025617244064	0.7485491313341914	0.5226906555309319	0.8079815595824389	0.6593237842683357	-0.7528870770615926	-1.1960117967676782	-1.6066718741306798	12.147712760956946	12.121110875517193	12.03336891243189	12.144199306920449	12.086448430015944	11.53782986335471	11.365683865023858	11.206149797416057	4694	5091	5262	4499	5092	4930	5008	4814	3638	4570	2618	2825	2065	2208	2180	2084
chr11	4115937	4160106	ENSG00000167325.10	.	+	RRM1	min8	2.633434605543393e-127	0.0021666516307157985	0.018788540016739273	0.11142723861772173	0.1404990997125695	0.12647795329095687	0.058684027074954445	-1.8591469957704614	0.2642567028799232	0.27425029216247565	0.29570611028240085	0.4478960857363909	0.4679012955621211	0.4546752446248338	0.3401659776762521	-2.544851708924388	13.190321780143734	13.196941357152365	13.211153312067903	13.311961263443122	13.325212361048909	13.316451658540121	13.240602742866603	11.329617989764984	9832	12010	10288	9967	9576	11633	9671	12454	7947	10981	8678	9946	8001	9223	2262	2282
chr11	4701401	4719084	ENSG00000167332.7	.	-	OR51E2	static	0.44443592016124	0.003229799959761913	0.09118468466865395	0.06537579825239646	0.10564955692153581	0.7099108193021038	0.3768473480006638	0.7294941776563767	-1.0494311420159494	-0.500287272093285	-0.05074888877031419	-0.6508742313616589	-0.555084529828381	1.3188905656395375	0.21463817399928178	1.2728973244307598	5.351414520536286	5.483338198941547	5.59133313498749	5.447161913136254	5.47017396966962	5.920368720762429	5.655088444732937	5.9093195260169855	26	28	30	28	41	27	25	31	24	24	32	46	25	33	43	32
chr11	4619902	4629489	ENSG00000167333.8	.	-	TRIM68	static	8.664681339269453e-19	-0.0044898715763871805	-0.16168489102210173	-0.2799074322389912	-0.6916680123262018	0.6828910779637031	0.7234165559498121	0.07788338722526685	-0.04720914719680209	-0.1403622128641701	-0.5263891611343028	-0.6920240063828769	-1.5158014198298977	1.368197809307837	1.4497062494456026	0.10388188865461917	8.361305654448945	8.316635303809468	8.131521061868266	8.05209300909983	7.6570611800995945	9.040045796726035	9.079132117449308	8.433759411087134	362	418	334	324	247	307	250	269	148	213	446	446	400	483	312	271
chr11	4726157	5013659	ENSG00000167346.3	.	+	MMP26	static	NA	NA	NA	NA	NA	NA	NA	NA	0	0	0	0	0	0	0	0	3.333099689240971	3.333099689240971	3.333099689240971	3.333099689240971	3.333099689240971	3.333099689240971	3.333099689240971	3.333099689240971	0	0	0	0	0	0	0	0	0	0	0	0	0	0	0	0
chr11	5461800	5462744	ENSG00000167359.8	.	-	OR51I1	static	NA	NA	NA	NA	NA	NA	NA	NA	0	0	0	0	0	0	0	0	3.333099689240971	3.333099689240971	3.333099689240971	3.333099689240971	3.333099689240971	3.333099689240971	3.333099689240971	3.333099689240971	0	0	0	0	0	0	0	0	0	0	0	0	0	0	0	0
chr11	5443341	5444436	ENSG00000167360.4	.	+	OR51Q1	static	NA	NA	NA	NA	NA	NA	NA	NA	0	0	0	0	0	0	0	0	3.333099689240971	3.333099689240971	3.333099689240971	3.333099689240971	3.333099689240971	3.333099689240971	3.333099689240971	3.333099689240971	0	0	0	0	0	0	0	0	0	0	0	0	0	0	0	0
chr17	80693451	80709073	ENSG00000167363.9	.	+	FN3K	min7	2.6992602935500912e-12	0.002324285608179398	-0.023977661030250483	-0.029404714306426948	-0.2051316006531006	-1.2177707767357433	-1.5676899524206591	-0.4379760112113525	0.7086972186792363	0.8005777467987283	0.6383777853038417	0.6460335854405733	0.32397791799101916	-1.2634170920976622	-1.7622415321943299	-0.09200562992140537	7.8533875251501115	7.905301442973748	7.813655958948104	7.817981604297634	7.636015176842305	6.739112472928554	6.4572689580771545	7.4009780458603664	188	322	203	277	197	265	189	262	131	203	68	94	53	71	169	105
chr16	29823177	29827201	ENSG00000167371.12	.	+	PRRT2	max8	3.2051774451986623e-25	0.011298903274810286	0.16950852636751712	0.20271324558314965	0.9712635307436405	2.194368671935692	3.0173755886298017	3.609713866342229	-1.1081610844063166	-0.5501156593119652	-0.6362717867484566	-0.791037310166894	-0.28614064907961395	0.5138804955195898	1.1761917779409485	1.6816542162527077	4.980920586432298	5.542967896661645	5.456193921805979	5.300318535606257	5.808835938575568	6.614594237503583	7.281655121940609	7.7907423594662255	14	29	26	16	20	27	27	14	33	35	91	99	139	129	269	187
chr16	71481500	71496998	ENSG00000167377.13	.	-	ZNF23	static	2.0278928311511796e-5	-0.008264330562620477	0.10709628720947874	-0.22755396272709885	-0.3567498319776702	0.1797114730272563	-0.009434076629933513	-0.7541040523335418	0.4562697590462504	0.15587956440305545	0.9794995293869956	-0.40166874156368126	-0.7515425051133984	1.04732504025365	0.42224420430023213	-1.9080068507131114	7.744188418557593	7.655717088875432	7.8982907638965365	7.49150720163359	7.388461903770546	7.9182668258311555	7.734167165782917	7.047858447966182	235	224	219	191	223	226	162	199	105	161	203	197	183	207	114	76
chr19	44088521	44100287	ENSG00000167378.4	.	-	IRGQ	max8	1.6863038515759348e-21	0.00261450379951427	0.46203625319256664	0.8684157712583981	1.0904824656309826	0.17091487989622264	0.27322202559436737	1.4243846264810707	-1.0322243943818892	-0.9589085416653294	-0.018496488752303863	0.6553094439944884	0.9937263532956988	-0.6959638419725234	-0.5111868240486472	1.567744293530509	11.131935927181434	11.173083992862935	11.700884400102817	12.079053782984277	12.268988165463487	11.320660067786196	11.424365018192455	12.591152159087834	3054	2394	2930	2135	3860	3286	4529	4801	3473	6044	2069	2750	2204	2762	5362	4683
chr19	44669226	44682534	ENSG00000167380.12	.	+	ZNF226	static	5.356350306397775e-4	0.01483889146578007	0.0874758602854459	0.1658991377993095	0.08259583958443342	0.42034443148489925	0.5397710268951345	0.29857074896510327	-1.0896923193844659	-0.5595051050244296	-0.5239658508973063	-0.19133688059467963	-0.6571542391404643	1.0455706760429466	1.6084105696446465	0.3676731493537395	9.981231459815682	10.087583468723071	10.09471240538755	10.161435551956036	10.067995705570686	10.409550934443947	10.52245285240139	10.273569224881655	1331	1255	1183	1069	1304	1197	1067	1163	785	1096	1228	1255	1249	1201	1269	983
chr19	44921685	44952766	ENSG00000167383.4	.	-	ZNF229	static	0.7127177124418578	-0.002512767234397638	-0.034363126728501045	0.01721908090290151	-0.15426990363831458	-0.16596558337109296	-0.9373229641687858	-0.6337051523267984	0.864509773231041	0.002893509265874783	0.11920997130540781	0.9848929970309919	0.0254632991656447	0.2934576893768173	-1.3503943224860049	-0.9400329168897785	4.814501957191224	4.534641075731159	4.57242173164043	4.853603534696985	4.541971950924542	4.629018991942194	4.095080750209525	4.228369906287937	12	16	6	10	6	12	14	12	5	9	6	10	1	6	8	1
chr19	44979854	45004576	ENSG00000167384.6	.	-	ZNF180	static	1.3215545516629186e-13	-0.01340588997060188	-0.2590025831369101	-0.6570854231379406	-0.68866514616765	-0.32628975235961244	-0.45746893488255297	-0.8164476270294894	1.4361954185664212	1.1785754225875884	0.39946866369208134	-0.8739477638482638	-0.9760277616183628	0.3083494193167732	-0.13821045671638965	-1.334402941979854	9.537952045854176	9.463760067216263	9.239385123831136	8.872653946655738	8.843255929684496	9.213143694059703	9.084538922301524	8.740047467062201	811	878	797	765	584	741	471	578	319	480	508	538	404	489	343	337
chrX	294698	347690	ENSG00000167393.12	.	-	PPP2R3B	min8	4.94569192354667e-22	0.02233253057144103	0.22437739893819472	0.13266334499780727	0.04088628221294301	-0.3321969243395246	-0.7441028121342609	-1.764887927571331	0.34258661705663457	0.7668844256899918	0.8400134178555138	0.5958901315627118	0.4172459648314767	-0.15044776544903207	-0.7365362179661837	-2.0756365735811153	7.676892628674564	7.945070408467213	7.991291648262421	7.8369933238742755	7.724081130994465	7.365269840690607	6.994832151030094	6.14845266713632	196	229	264	222	298	229	250	203	160	195	139	126	104	92	63	34
chr16	31072164	31085641	ENSG00000167394.8	.	-	ZNF668	static	1.152825232516495e-12	0.018856262613258696	0.04976004452002957	-0.4196291172161767	-0.5653256366069244	-0.18230574000687852	-0.13963424867374044	0.4045477587518421	0.2898178222247732	0.6914936503420351	0.5021302502715422	-1.1068380687903345	-1.5402167530526965	-0.28067242846987456	-0.1423623662992876	1.5866478937738395	9.408936278992595	9.534893786033882	9.475513210634213	8.970972921696832	8.835074032957666	9.230041944957936	9.27341321454961	9.815596255606396	682	933	826	819	713	805	494	546	323	512	505	504	503	559	758	754
chr16	31085743	31095517	ENSG00000167395.10	.	+	ZNF646	static	9.033271727989293e-15	0.02248519117149983	-0.1262978305955801	-0.41060593785244043	-0.3639392445472535	-0.09379881750875649	0.04208913873475737	0.4667291526502799	0.1923866802754113	0.5936009253830846	-0.35767235477607573	-1.3336432130105225	-1.1142997028943955	-0.1381910427930349	0.3358964635904107	1.8219222442251344	11.105088289485256	11.22069285169527	10.94659607563147	10.665383020083937	10.728583942707655	11.009836704035056	11.14643872974326	11.574617344779645	2548	2808	2499	2442	1976	2304	1801	1720	1213	1802	1846	2108	1814	2119	2753	2566
chr16	31102163	31107301	ENSG00000167397.10	.	-	VKORC1	static	2.2201295971277304e-4	0.017192328284552142	0.06121849294037904	0.07835028117874422	0.14320973590916883	0.12836502782121065	0.08202576274590773	-0.3378786901648667	-0.19487994875161316	0.22058187518571387	0.2665006784312886	0.32273222276476565	0.6996828907275826	0.6077620005827442	0.32786058047067046	-2.250240299411147	10.90169731890006	10.969423024200315	10.976908389057375	10.98607486544747	11.047522749176578	11.032538443138808	10.986910854755399	10.566646728510328	1857	2518	2040	2228	2105	2368	2069	2297	1497	2441	1753	2064	1734	1902	1413	1250
chr19	47137333	47137942	ENSG00000167414.4	.	-	GNG8	static	NA	2.5512361395938193e-4	0.006255875811535334	0.011256946343650445	0.023642894111735015	0.0480714032371752	-0.01485936009399449	-0.022118859526251294	-0.7469569063790161	0.1925168459405479	1.1750693561550927	0.19872353830205242	0.3946923363311546	0.2798686424081969	-0.7469569063790161	-0.7469569063790161	3.333099689240971	3.544667590747258	3.7659367557373145	3.5460653273790435	3.5901971695485133	3.564339067705326	3.333099689240971	3.333099689240971	0	0	1	0	1	1	0	1	1	0	0	1	0	0	0	0
chr17	56295909	56345879	ENSG00000167419.6	.	+	LPO	static	0.02696598225983808	0.0016700515382942279	-0.007357490261632844	0.07673371266914429	0.13494580216536955	-0.2154844404357776	-0.6274859650020286	-1.2042935003161102	0.3634723871193878	0.525119870133774	0.22804118538108992	0.5639021274557792	0.7098007774888798	-0.09061771050119177	-0.7512266699259742	-1.5484919671517465	6.472505061896953	6.5599946586442774	6.3992046862515455	6.580985050766568	6.659950796594103	6.226734705396927	5.86918870226739	5.437679234540568	67	110	63	98	48	124	57	80	41	96	35	87	27	65	28	18
chr17	58227297	58248260	ENSG00000167434.5	.	+	CA4	static	NA	-9.827131027343788e-5	-0.005801453982931303	-0.019867119700204872	-0.0397153219277203	-0.15541435672242246	-0.1725200992645003	-5.319635208416521e-4	0.9943211667816838	0.7598589448345427	-0.06244200551126411	-0.23104360893215664	-0.2564555363284278	-1.0677057956599478	-1.0677057956599478	0.9311726304755237	3.8704427879239214	3.8093443352072867	3.5950611329228943	3.5511252825798802	3.544503194673498	3.333099689240971	3.333099689240971	3.8539869263885973	1	3	1	2	1	0	1	0	0	1	0	0	0	0	1	1
chr17	57286761	57292608	ENSG00000167447.8	.	+	SMG8	static	2.1982961307095497e-30	-0.03317454616771309	-0.18538728984618813	-0.5332624913870233	-0.6998061754236653	0.1257770790726124	0.1450485544481838	0.5656760709727419	0.2512447305688967	-0.1487133531599521	-0.29183025254598693	-1.1338136144765425	-1.5260256355662156	0.5682417127563895	0.6176801437088122	1.6632162687146081	10.351275952628978	10.192116798608264	10.13516491900132	9.800106409031974	9.64402971996646	10.47742160029711	10.49709510901367	10.913155321130379	1425	1582	1231	1296	1197	1264	867	1009	588	856	1276	1273	1125	1416	1615	1799
chr19	16177831	16213813	ENSG00000167460.10	.	+	TPM4	max8	6.619729564537695e-12	0.00333206860787222	0.0190629271011707	0.1838330364520072	0.2682367167778478	0.49270262275303883	0.7346924757402357	1.1070736966981451	-0.8242584759614384	-0.7155738697353534	-0.6823185840978496	-0.30254470356201363	-0.14770433662410584	0.290092963667975	0.8204457269190724	1.5618612793937043	14.375171775828774	14.427002663602298	14.442861864252741	14.623973229190863	14.697815459109563	14.906597765334126	15.159519089769567	15.513094702988607	30657	20168	30500	16941	29055	21801	29232	26140	23507	25885	28309	29128	31320	32801	41003	40871
chr19	16222439	16245044	ENSG00000167461.7	.	+	RAB8A	static	9.713309757660564e-50	0.010403553520243124	-0.0455220435025564	-0.02590880796060556	-0.0989198629491355	0.20567897905457416	0.7231597931001721	0.847730193280024	-0.5549853417787377	-0.4929398857015063	-0.693830925444309	-0.6430918615347472	-0.82866154379958	0.01831501544554582	1.4202266737272375	1.774967869086114	12.162474279946077	12.185162579973188	12.11170230631883	12.13025617275575	12.062398493993275	12.37211429764799	12.88475445416496	13.014473456669505	4872	5959	5068	5022	4407	5429	4116	5489	3154	4840	4611	5101	6253	6987	7263	7454
chr19	1103936	1106787	ENSG00000167468.12	.	+	GPX4	static	0.0033478859159108507	0.03128921713298946	0.16658220573207633	0.2906356044736837	0.35078777581978277	0.17788459223220013	0.1075926585428487	0.28996883612054325	-1.0946636411259763	-0.47057517243637365	-0.018238709065656777	0.6334901440455207	0.9447226843173453	-0.07702829155836433	-0.4664344772708683	0.5487274630943682	12.27133843954646	12.38200933085691	12.462223085933278	12.577795503443248	12.632987009719628	12.451797808395467	12.38274360884409	12.562764362953784	4590	7128	5456	6161	5501	7014	5892	7326	4407	7684	4199	6256	3967	5683	5335	5278
chr19	1248552	1259142	ENSG00000167470.8	.	+	MIDN	max8	1.855589470134635e-80	0.38110488803507575	0.8955944682110151	0.8440929349244033	0.6749204936405808	1.2512263729112403	0.9027810541405383	1.8670146545978936	-1.596228088880043	-0.7873862535896554	0.08152588645758034	-0.009219930312814283	-0.33669955320182243	0.7191094179632801	0.07659146753182891	1.852307054031646	10.984873346424976	11.422075317035427	11.89174699243734	11.84269630269102	11.665684271147871	12.236378988757096	11.889079798946561	12.848904476391304	2318	2626	3078	2731	3982	4055	3865	4197	2231	3335	4422	4531	3459	3206	7031	6777
chr19	2252251	2269758	ENSG00000167476.6	.	-	JSRP1	static	0.18670881251612673	-0.019329243921563405	-0.09036889683115427	-0.25562725496917554	-0.20142891764738938	-0.3919097937954668	-0.8292991843290517	-0.48313957722584994	1.3640313688584087	-1.748633426219849	0.37503840220709916	0.030248216017537133	0.5486463755353131	0.1822380864924685	-0.8194987612440174	0.06792973835303363	5.655846848160886	4.762208590878997	5.371909447455295	5.272921049603546	5.421751861254743	5.316556960283836	5.02896082327552	5.283739320175073	36	40	10	14	27	25	26	20	24	21	22	19	15	13	20	17
chr19	17634110	17664648	ENSG00000167483.13	.	+	FAM129C	static	0.7744394058752954	0.024529794556495156	0.031444945085378505	0.042017715896255296	0.23202120159634568	0.16872562624049417	0.08931856877551546	0.15259639251204693	-0.9262772160517283	0.4236613398761651	-0.5794174151918738	-0.5088897815241267	1.064000700832648	0.47248782501799197	-0.2369298910842621	0.2913644381251278	8.93444438918582	9.099555644144758	8.976868880851232	8.985495129840883	9.17787567954404	9.105527621314831	9.018758598471983	9.08337438361303	446	655	562	583	512	562	499	552	405	647	433	545	361	551	509	430
chr19	18747775	18781309	ENSG00000167487.7	.	+	KLHL26	static	6.710396532105219e-6	-0.013940172499949804	-0.15946980417479115	-0.6412927460723165	-0.7231268712888511	0.06823369195616402	-0.17388059185735222	0.2127196633717573	0.5932398336221681	0.07930594205655657	-0.09631700865093051	-1.2745256783133883	-1.427381868929553	0.8125195103754437	0.13317568111587264	1.1799835887238284	9.145105889942393	8.955793561343757	8.891101214138331	8.45709709320087	8.400791093808401	9.225879598199029	8.975636980720619	9.36123840891409	484	619	544	578	476	620	345	368	217	306	531	600	423	452	648	535
chr19	19496635	19619740	ENSG00000167491.13	.	+	GATAD2A	static	0.0031133620463945637	0.0330409948335876	0.16036703323239304	0.16334893126173325	0.17855672289047836	-0.08194540646354075	-0.17894110008049907	0.11536764946555282	-0.4132011534018724	0.3721377208958009	0.7794386496713419	0.6935602549151723	0.7577850373483016	-0.9395344623271253	-1.5656394843040728	0.31545343720244823	12.43859321223296	12.562603003864627	12.626918301326514	12.613357579722226	12.623499064051835	12.355481976937245	12.256616180456284	12.553652210214064	6295	7277	7026	6389	7012	7217	6632	7161	4955	6744	4357	5253	3582	4737	4942	5003
chr16	88718343	88729569	ENSG00000167508.6	.	-	MVD	static	4.730136538317203e-24	0.007817315970180047	0.0603316397591391	0.14304962428869314	0.15275050861122916	0.016883860034871193	-0.13088799851151728	0.9591552012271658	-0.47576384228727864	-0.3482826146446905	-0.2415174057443903	-0.008452954731109083	-0.02677832652000456	-0.41717270248644894	-0.8709748373617585	2.3889426837756993	9.872875876593131	9.915403767448318	9.95102076953723	10.028771350687151	10.02265798461961	9.89242195129455	9.741033013340985	10.82854541888931	975	1163	958	1079	1033	1151	1007	1123	685	1246	732	931	703	741	1810	1749
chr16	88869621	88875666	ENSG00000167513.4	.	+	CDT1	min8	2.14940836384927e-72	0.010487988536745367	-0.004420448460871675	-0.34714100213071114	-0.6167714338492285	-0.8255134540759406	-1.0262519080686252	-2.094763372332012	0.8336509676791308	1.0365023747052327	0.8449665730021366	0.3234964205934451	-0.04176292138637666	-0.32041712205324024	-0.597729245019891	-2.0787070475204423	12.007911156393961	12.152623776494472	12.015983621447678	11.643970860158007	11.383397679182792	11.184607934158608	10.986775616954244	9.93025754171616	4030	5459	4879	4913	4544	5066	3494	3503	2106	2514	2086	2041	1799	1830	1001	741
chr16	88922628	88929094	ENSG00000167515.6	.	+	TRAPPC2L	static	0.0511900649651821	0.017899480190309926	0.05926549747870558	0.14723748896205766	0.14357616223562433	0.03327827551640895	-0.006664554953269606	-0.3125159426877606	-0.19011271030213883	0.387668514140424	0.3518966860330969	0.7465275839233263	0.6787408634298171	0.03438007265426363	-0.15844463497591663	-1.8506563749028482	9.792862403032936	9.898964836958301	9.892395779558056	9.964864902812629	9.952416703169035	9.83408774865287	9.798677856577807	9.48792392978389	915	1384	1021	1086	953	1129	988	1081	700	1063	729	813	684	832	591	631
