## Supplemental_Table_S2 for "Temporal analysis suggests a reciprocal relationship between 3D chromatin structure and transcription" (part 8 of 12)

chr	start	end	ensembl	score	strand	hgnc	cluster	adjusted_pval	m0v30_LFC	m0v60_LFC	m0v90_LFC	m0v120_LFC	m0v240_LFC	m0v360_LFC	m0v1440_LFC	m0000_ZSCR	m0030_ZSCR	m0060_ZSCR	m0090_ZSCR	m0120_ZSCR	m0240_ZSCR	m0360_ZSCR	m1440_ZSCR	m0000_VST	m0030_VST	m0060_VST	m0090_VST	m0120_VST	m0240_VST	m0360_VST	m1440_VST	m0000_r1_RAW	m0000_r2_RAW	m0030_r1_RAW	m0030_r2_RAW	m0060_r1_RAW	m0060_r2_RAW	m0090_r1_RAW	m0090_r2_RAW	m0120_r1_RAW	m0120_r2_RAW	m0240_r1_RAW	m0240_r2_RAW	m0360_r1_RAW	m0360_r2_RAW	m1440_r1_RAW	m1440_r2_RAW
chr16	89334038	89556969	ENSG00000167522.10	.	-	ANKRD11	static	0.010664578033534851	0.011471057898888732	0.0652659841352914	0.08710297758770193	-0.007715002302975401	-0.09741834636789623	-0.17937870920510582	0.042570509497031166	0.10926738179238027	0.3476104453794573	0.7051912483626742	0.8426700498620252	-0.028369342907997447	-0.8389992323307398	-1.5609723343777189	0.4236017842199268	12.451217105027844	12.478154844174266	12.518568935734397	12.534106908760403	12.435661283385098	12.344043192315354	12.26244516801804	12.486743451001182	6669	7758	7537	6554	7475	7527	6688	7022	4313	5363	3487	3922	3328	3667	5725	5156
chr16	89724210	89737680	ENSG00000167523.9	.	+	SPATA33	min8	8.439641882850592e-18	0.005132138290553362	0.10379160181164886	0.041465764990824786	-0.005717577629633522	-0.21077938438495064	-0.25498667488859317	-1.1898382185229996	0.42469340789869553	0.516812440742363	0.7474734372759637	0.5356312314560048	0.40878958464651305	-0.08313983549024297	-0.18795018541456085	-2.3623100811147264	9.32580722145165	9.364293423461561	9.460660758575308	9.372155683394496	9.31916279916975	9.11364072133669	9.069852242719438	8.1614313485250225	671	768	686	667	719	700	654	696	400	583	490	589	416	552	320	237
chr17	26934982	26941218	ENSG00000167524.10	.	-	SGK494	static	0.02044352918025352	-0.019910033215023683	-0.3727050713708494	-0.6330330401134654	-0.6228404001302333	-0.49242811411060644	-0.7123259778235103	-0.13337156609422707	1.5983313241702504	0.369354015977244	-0.28058212385328907	-0.904778314602716	-0.7435384247974248	-0.22458328181824144	-0.9262743805197805	1.1120711854439558	7.1927485555208275	6.881459823603004	6.716836933134112	6.558733736768334	6.599574328777194	6.731020928566531	6.553288979525107	7.069583301811749	118	182	101	116	92	100	77	91	59	87	64	91	60	78	108	90
chr17	27030215	27038872	ENSG00000167525.9	.	-	PROCA1	static	0.8389673160704045	0.0013932437100365451	-0.07533877563765261	-0.06952963242637716	-0.060416965299617695	-0.24147883026264813	-0.4205914171474782	-0.10758768166834429	0.6737637713436635	0.7094533670717373	-0.13588030971193676	0.19468877142589544	0.34048694860582207	-0.5428156019266426	-1.3597965504707452	0.12009960366222444	7.033767593853799	7.040705765930843	6.876370183181959	6.940633874644296	6.968977508724687	6.797260654928414	6.638436933644105	6.926133500782656	127	137	96	149	113	124	108	118	85	104	74	89	64	79	105	75
chr16	89627065	89630950	ENSG00000167526.9	.	+	RPL13	static	7.364117196322216e-54	0.04910516499603378	0.15901306464755477	0.17860022642734558	0.21838271356080816	0.15081232619259327	-0.02988099818141619	-0.716083552160312	-0.028898341067195993	0.26957095000225334	0.5228360924870273	0.5655508083431698	0.6951200766682238	0.46636635263658544	-0.12996987745899424	-2.360576061611061	14.533837923329191	14.625676282439063	14.703605422224895	14.716748648451006	14.756616833721933	14.686229804691031	14.502738428899875	13.816385702162606	23893	31347	26482	28476	27874	32063	27170	31247	19954	31739	20661	27558	17742	23822	12632	13252
chr12	48733791	48745197	ENSG00000167528.8	.	-	ZNF641	static	3.869906937873803e-10	-0.0360695376238638	-0.00789793790371275	-0.4401806131174502	-0.4734030448405092	-0.15854663295350266	0.07943690612147568	0.7121709715002325	0.2474780040623084	-0.7882107881344113	0.1807931700976859	-0.9316944308519371	-0.9793800152768228	-0.12307771015182992	0.45510543189875485	1.938986338356254	9.069704595294006	8.628894126835618	9.041322157325677	8.567824535044174	8.547528568758334	8.911988455848093	9.158075102360389	9.789645360183304	612	544	479	439	460	454	382	511	266	440	435	425	453	496	777	707
chr12	48961467	48963849	ENSG00000167531.2	.	-	LALBA	static	NA	NA	NA	NA	NA	NA	NA	NA	0	0	0	0	0	0	0	0	3.333099689240971	3.333099689240971	3.333099689240971	3.333099689240971	3.333099689240971	3.333099689240971	3.333099689240971	3.333099689240971	0	0	0	0	0	0	0	0	0	0	0	0	0	0	0	0
chr12	49207577	49222724	ENSG00000167535.3	.	+	CACNB3	min7	3.585562639342707e-4	0.002466078532723494	-0.027838611096768048	0.07912635281485643	-0.0705638648330044	-0.6651451698910013	-1.2021876747220437	-0.571612759588928	0.5978138772192677	0.7650399022379968	0.4402137901678325	0.8550058131557989	0.4029295674687613	-0.7763158441116861	-1.710816750949285	-0.5738703551886807	6.528238807915375	6.5977452350418	6.462733340303309	6.63513899017274	6.447236391740978	5.957090583066712	5.568671261532212	6.041235754975956	82	91	75	82	70	97	65	90	40	82	34	50	25	30	40	53
chr17	27224799	27230089	ENSG00000167536.9	.	-	DHRS13	min8	9.109192573874521e-63	0.00988186117308615	0.21819850910540878	0.253387682682897	0.39055249639997625	-0.2376021681266353	-0.5759265033478653	-2.1305828502617805	0.2964086390617243	0.3867594853801051	0.6427021723656468	0.6588584994375963	0.8271772722473791	-0.017788111320991565	-0.45566209007869574	-2.3384558670927715	8.874413683945889	8.941689150306676	9.132264715785162	9.14429475737008	9.269625336988014	8.640461997023607	8.314419936229044	6.912486976315631	475	582	508	506	628	574	589	591	450	655	340	348	250	285	87	95
chr17	27893070	27900175	ENSG00000167543.11	.	+	TP53I13	static	1.4283400237485557e-24	0.01472480668132531	0.05921363925819268	-0.07960889684585915	-0.18342749790081891	-0.7671265225792963	-0.8278368114010671	-0.5975124584050158	0.7739056574095913	0.9707187967531268	0.9765914934682434	0.5553299255889711	0.26476052346824125	-1.2830755634781947	-1.4318664014197982	-0.8263644317901855	10.279343181794431	10.352549233203973	10.354733624647926	10.198042378840373	10.089963016554705	9.514234340448578	9.458890526677035	9.684111304441839	1178	1523	1266	1384	1344	1435	1209	1248	823	1190	653	744	618	669	812	655
chr12	49412758	49453557	ENSG00000167548.10	.	-	KMT2D	static	1.4981104508502412e-14	-0.013617312178495804	-0.07554373566296285	-0.0300395903328796	0.10832627439865752	-0.2333955634243016	-0.2474600862908679	0.4885450181719961	0.026704161216557568	-0.18686426414306048	-0.34176500819195577	-0.11236544485306285	0.5095997331856726	-0.9820474534589257	-1.0314512846695512	2.1181895609143218	12.43983501449812	12.38963843745741	12.353230962339211	12.407148449602865	12.553333555961583	12.2027406122908	12.19112886202718	12.931412399210618	5364	7220	6503	5749	5894	6389	5791	5631	4152	6606	3856	4351	3853	4661	7308	6752
chr17	27941774	27949925	ENSG00000167549.14	.	-	CORO6	min8	4.7347679048231285e-15	0.0033758779169298604	-0.05800027703592648	-0.19401536111540701	-0.2957740175251759	-0.8533721319207281	-1.2491391305067203	-1.91606010271212	0.8750573249256461	0.9507975492472773	0.6885384998146031	0.46766568974969225	0.34794107444785005	-0.4684855779348109	-1.01110385801968	-1.8504107022305805	7.638556422742347	7.684005084927493	7.5266339779705405	7.394097088617059	7.322255162548907	6.83235036684194	6.506746962205355	6.003112683671439	198	217	185	223	190	187	156	170	101	154	82	104	57	73	39	35
chr12	49458468	49463808	ENSG00000167550.6	.	-	RHEBL1	max8	5.1334953904667535e-8	0.002788309728153418	-0.04264298473910049	-0.04563275546264714	0.2682710210048908	1.1973088790988184	1.8510422205121846	2.479378883912639	-0.7137158175497087	-0.4464988538220533	-0.9601490102826569	-0.8216240250276037	-0.2054931265958629	0.4698594088424854	1.0664850365103835	1.6111363879250122	4.632473931639245	4.823271271663743	4.456516548502776	4.555425683405358	4.995353354492483	5.477566255735406	5.903566840284748	6.292456930348685	9	10	14	16	12	5	13	7	8	11	34	13	52	27	65	44
chr12	49578579	49583107	ENSG00000167552.9	.	-	TUBA1A	static	1.4330838628644667e-9	0.004950006967921561	-0.06043836006288895	-0.1506416590716923	-0.32085142466719896	-0.7962124130688092	-0.8927709376242422	0.19956075066254342	0.6150186316968124	0.7891095155333901	0.38561583324249954	0.17026120218350738	-0.19150405728870204	-1.2907360576509812	-1.5258785579111163	1.0481134901945923	10.693064189921534	10.76710569911151	10.595498314927726	10.50390717848645	10.35004704983681	9.882539536157115	9.782532544347548	10.877261065937722	2202	1704	2201	1572	1847	1577	1604	1483	1039	1328	788	894	657	848	1552	1813
chr12	49582519	49667114	ENSG00000167553.10	.	+	TUBA1C	static	1.8775821640896223e-4	0.023509948256404088	0.1612704020948184	0.30884322963895355	0.4154072154162928	0.4328205565112381	0.4666505784043596	0.3265743344384693	-1.5801405282664374	-0.961222750278379	-0.5278770905639637	0.24082495345390265	0.7728222551518007	0.8388442628139925	1.0026389814654562	0.21410991622363282	13.15156780709341	13.265154375534557	13.34468391594594	13.485759565150136	13.58339409766631	13.595510752832237	13.625571094742082	13.480856701615293	10114	11022	11229	9944	11668	11301	12224	12658	9471	13383	10229	12356	9647	13080	9801	10632
chr19	52839498	52871031	ENSG00000167554.10	.	+	ZNF610	static	0.034388953653521216	-0.0074704198846404415	0.03252367326544203	-0.2856357432722443	-0.3975409918715567	-0.14876197698543417	-0.5632829293534545	0.0490065435391472	0.5951696251955026	0.23151332306192515	0.7815814741058443	-0.5117964038668771	-0.7663649793491248	0.10803533455430175	-1.1921670280447594	0.7540286543431751	7.329655649845271	7.224766532566248	7.383422281051278	7.010374259793712	6.936949234535925	7.189151867999822	6.814135465707358	7.375475241699839	183	148	170	149	140	135	129	108	74	106	110	111	98	90	147	122
chr19	52901102	52921665	ENSG00000167555.9	.	+	ZNF528	static	3.8704320956190635e-5	3.941369889703983e-4	0.11535474660626692	-0.02605381769207214	-0.11063567672472552	0.13224417661950452	0.12389000691859074	-0.6156151344645882	0.17317236195447577	0.16653694793969168	0.7922973479786146	0.06148364363952937	-0.30226575687883295	0.7028797976037505	0.6778972726374537	-2.2720016148747026	8.482497539593204	8.480893887114128	8.632128190594567	8.455504515554079	8.367593252352698	8.610517681286167	8.604479883492914	7.891545821889023	409	467	399	409	379	450	293	421	232	326	292	351	255	314	213	200
chr19	53059075	53090427	ENSG00000167562.7	.	+	ZNF701	static	5.5226558053602164e-15	-0.02845246629666127	-0.19066489813504306	-0.20801144092659563	-0.41012447566520077	-0.3976964839668703	-0.8116560590156778	-0.7145240061695645	1.1982779397908812	0.8253043270276261	0.47391249848821154	0.44465885566265384	-0.19053941418712406	-0.12349575698213217	-1.4731121709050121	-1.155006278895116	10.468209539705825	10.355471549176764	10.249257041548816	10.240414601239504	10.048414486271973	10.068679638905728	9.660733775488087	9.756887009425883	1376	1981	1431	1553	1357	1777	1150	1819	790	1341	753	1035	561	736	597	564
chr19	40946751	40950612	ENSG00000167565.8	.	-	SERTAD3	static	1.1504623409938273e-21	0.00825593956185913	-0.07807532545329271	-0.42340286732817933	-0.6645693818700272	0.3866928558686117	0.4031974813006304	0.44464822598531273	-0.022941360171225958	0.11527721675813053	-0.2799941757007256	-1.1011694846783797	-1.6277123553786559	0.9183817729484716	0.9573236400528069	1.0408347461695928	9.689766762177543	9.747499737942052	9.5823975192085	9.239398081181797	9.019464643372993	10.08295114330995	10.099216900921594	10.134098931778937	884	1041	879	1038	690	1039	531	717	374	503	876	1059	836	1098	904	1045
chr12	50184929	50222533	ENSG00000167566.12	.	-	NCKAP5L	min7	1.9174030806030416e-44	0.033646772252430304	0.1871459110866236	0.004266984826017039	-0.5315314831097598	-1.3386236788092671	-1.6806183277307185	-0.021708399571763206	0.5228060974916537	0.8865283003368138	0.8781001610329374	0.5353010144507873	-0.24458488802491904	-1.3038261158163833	-1.7694588919119352	0.4951343224410414	8.67827183562969	8.929546185780124	8.923723678355522	8.686903841359696	8.148126384819623	7.416358708599001	7.094680316939305	8.659155028244928	369	554	502	505	453	594	388	464	203	284	122	158	78	140	348	336
chr19	41284121	41302847	ENSG00000167578.12	.	+	RAB4B	max8	3.3328101733467003e-91	0.018404250794691115	0.15585951597178874	0.11902808897388574	0.27799385030641177	0.9567436136781128	1.4862777862607328	2.033439717665641	-0.8843638235466527	-0.7047508819550323	-0.6039616248913571	-0.7039872479249046	-0.4920739079115348	0.41279291573830823	1.1212988007101339	1.8550457697810334	8.67903613886039	8.809591997558513	8.882853021440702	8.81014706277626	8.964181219947058	9.621904789987184	10.136898828754639	10.670239938617438	449	473	526	412	533	475	484	431	386	486	750	674	1033	947	1467	1362
chr12	50344524	50352664	ENSG00000167580.3	.	+	AQP2	static	NA	-4.2879729404879365e-5	0.0038686664708341817	-0.0017322607611357393	-0.0028391040772343143	0.04173756495323183	-0.006902375663094596	-0.011217606495257363	-0.3653720455564883	-0.3653720455564883	1.0183616733753957	-0.3653720455564883	-0.3653720455564883	1.173870599963531	-0.3653720455564883	-0.3653720455564883	3.333099689240971	3.333099689240971	3.552278812145678	3.333099689240971	3.333099689240971	3.5769109430731154	3.333099689240971	3.333099689240971	0	0	0	0	1	0	0	0	0	0	1	0	0	0	0	0
chr12	50497602	50505102	ENSG00000167588.8	.	+	GPD1	static	0.46460877041376214	-0.0017044937758609923	0.0314484253210607	-0.013778019221317814	0.2443749994879088	-0.4728206251469083	0.2894138976884478	0.35268669674495795	-0.3222590551218534	-0.7005642785079378	0.4461127658448458	-0.4696575229978867	1.1198990241548294	-1.261569377949881	0.6224709161672022	0.56556752841069	4.37711084448861	4.238545583035688	4.658549311851903	4.323121880085234	4.905343073276724	4.033061192456019	4.723145599976192	4.702303083630625	5	11	8	6	8	8	13	2	7	8	5	2	5	8	6	7
chr19	36249044	36261930	ENSG00000167595.10	.	+	C19orf55	static	2.4811718109744837e-9	0.06583554301389952	0.08675668385298307	0.05448271235976657	0.006057895211249556	0.042947158879958966	-0.22241273257963218	-0.5496248638578457	0.17334530768889916	1.0666754450258744	0.618003180770224	0.4238158187904743	0.2017131099560797	0.36244311041793975	-0.752264446075733	-2.0937315265737437	10.083850105920014	10.298062556740042	10.190475024064067	10.143910658898957	10.090652447175561	10.129194041016643	9.861897296348504	9.540225677987472	1086	1550	1314	1390	1239	1429	1155	1322	817	1241	818	1059	692	938	630	573
chr19	41698954	41713444	ENSG00000167600.9	.	+	CYP2S1	static	2.111579066948439e-4	-0.02033945379411317	-0.29422379869881415	-0.4528571898240022	-0.5155452532969799	-0.6350722565571071	-0.3699542782527109	-0.041763335511677074	0.9723742213833915	0.45343326648418686	-0.14503308458743605	-0.49419825065608836	-0.6017897527021223	-0.9328792872361247	-0.11378438889400944	0.8618772762082028	9.589473636031641	9.413567956528276	9.210705513024273	9.092348819037493	9.055878472849706	8.943648884880552	9.221297899301849	9.552018430308165	808	671	795	613	652	644	654	559	452	524	544	358	600	492	682	613
chr19	41725108	41767671	ENSG00000167601.7	.	+	AXL	max8	6.836947377395153e-152	0.014163069804497034	0.012264580018033398	0.05259719226333036	0.06780980239591677	1.4443805103575924	2.0949848395635797	3.532628108613007	-0.7110241719951392	-0.5608844134153982	-0.6903345959456059	-0.6624215873992636	-0.6501742891820972	0.4077290278119504	0.8849552355077734	1.982154794617778	10.606560588234814	10.80392083740713	10.633757247687527	10.67044918308137	10.686548381925784	12.077173118619198	12.704491852533268	14.14677190164296	1252	2727	1537	2352	1298	2481	1153	2568	938	2358	3377	4415	5338	6460	15309	16339
chr19	36378555	36393205	ENSG00000167604.9	.	-	NFKBID	max4	9.127651352099031e-39	0.9337381494846336	2.046113850628688	2.2996937043541914	2.1835494955103716	1.816839991472984	1.4416720908324894	1.3572769835966043	-2.0068026756918336	-0.7017004883440918	0.685403581333337	1.0381608764428327	0.8790626707962562	0.4045363356932034	-0.08950397955879089	-0.20915632067092055	8.310313449408998	9.273179632394367	10.296544403307827	10.556798407595862	10.439420409554147	10.089328772718225	9.724840292659593	9.636564298573619	329	349	609	607	1769	1123	1835	1454	1023	1609	974	983	729	754	760	637
chr19	54663846	54676944	ENSG00000167608.7	.	-	TMC4	static	0.42228933021248477	-0.005064705737747491	-0.13271268570373143	-0.4963137928809439	-0.3217958064634028	-0.21602407254339173	-0.3032940609897439	-0.6277043161898322	1.4060445359133311	0.8041503167675513	0.08195660935661142	-1.2156527947621494	-0.24982783466414987	0.3658315137024235	0.018896706897672977	-1.2113990532113061	6.605770717592462	6.482968185777819	6.3356213382594415	6.070874286263453	6.267928430691253	6.393539417322869	6.322755430211791	6.071742163401183	71	95	80	99	68	86	60	62	42	61	59	51	42	59	42	37
chr12	52281744	52285448	ENSG00000167612.8	.	+	ANKRD33	static	NA	NA	NA	NA	NA	NA	NA	NA	0	0	0	0	0	0	0	0	3.333099689240971	3.333099689240971	3.333099689240971	3.333099689240971	3.333099689240971	3.333099689240971	3.333099689240971	3.333099689240971	0	0	0	0	0	0	0	0	0	0	0	0	0	0	0	0
chr19	54865362	54882165	ENSG00000167613.11	.	-	LAIR1	max8	4.547029221232131e-56	0.017113003410631353	-0.09897251389602274	-0.1203897955199803	-0.17638726625537907	-0.10826300568583437	0.4490677931509537	1.0462783061737735	-0.31608316573534045	-0.08684525777241531	-0.5846211579392497	-0.6297784357154247	-0.7550855756845805	-0.5840074557108588	0.7673252598645681	2.189095788693297	12.903275982094017	12.998655362688346	12.791544953006998	12.772756292693824	12.720619551870673	12.791800297068253	13.354051447123595	13.945609770055448	7751	10042	8912	9030	7499	8733	6879	8715	4835	7731	5959	6906	8072	10366	12167	15098
chr19	54926393	54948080	ENSG00000167614.9	.	+	TTYH1	static	1.165079957200668e-4	-0.01798862048035307	-0.3800864435440937	-0.7864877334355775	-0.6136509539392648	-0.08967147406771384	-0.27226406816558063	0.2343845722459747	0.8404737021589195	-0.042429865301836	-0.5685731055940265	-1.3642601745143577	-1.0094086943034681	0.5928053632584979	0.08725916411308751	1.4641336101831923	7.452624457150142	7.142757923404905	6.958101084162861	6.678844319235122	6.803384078977572	7.36570202017978	7.188273981432808	7.671506044061324	147	193	151	117	125	114	89	98	62	121	131	134	119	110	185	134
chr19	54960065	54973217	ENSG00000167615.12	.	+	LENG8	static	0.98173595633012	0.005020944830477206	0.010597498291764634	0.022955368381679313	0.07264138073939089	-0.006037686864143708	-0.09815966489656668	0.08601530622559911	-0.16084485518370012	0.39307664264231534	-0.0303213104051481	-0.08176930984528419	0.4001427845651223	-0.2225527808260187	-0.8063291292301404	0.5085979582828418	12.30997923736635	12.392416223549299	12.329404314204293	12.321747601049754	12.393467837264136	12.300795597746802	12.213915483946927	12.409608603947369	6054	6405	5354	6552	5687	5642	5485	5143	3954	6266	4466	5223	3463	4617	4740	4436
chr19	54976210	54984411	ENSG00000167617.2	.	-	CDC42EP5	static	0.27819729392288745	0.0022637320686094368	-0.017254405885337932	0.09185063736492775	0.2263249148651621	0.6539038336730539	0.4853440192743575	0.823368854166039	-1.1031020661672875	0.15853431414410757	-1.6757978504166398	0.03687678455783544	0.5348611505571726	0.9757002989965312	0.43383880503786326	0.6390885632904146	3.551859764754746	4.0337834621495166	3.333099689240971	3.9873123494033393	4.177533930401152	4.345927007588592	4.1389451079544335	4.217347034159223	1	0	1	5	0	0	4	1	2	5	3	7	2	4	3	4
chr19	55009100	55021897	ENSG00000167618.5	.	+	LAIR2	max8	2.433891806835314e-20	0.007198912135922545	-0.08212574572535511	-0.21412513001596073	-0.6376415273265644	-0.20414977248308838	0.6004753458861544	2.035977504272039	-0.22775295918630858	0.10386948437937252	-0.5064812670576089	-0.6282686602044715	-1.024443460407851	-0.47985964429973543	0.522912786044806	2.2400237207317923	5.725753834288605	5.952873238553746	5.534860218781482	5.451451267683027	5.180121668758487	5.553092661182932	6.239864866780803	7.415868542376494	42	38	45	48	34	30	23	34	13	22	22	32	43	58	126	152
chr19	42817477	42829214	ENSG00000167619.7	.	+	TMEM145	static	0.8453063537794473	5.283021163568376e-4	-0.14032357754712604	-0.11752280553530062	-0.0040510326499569255	-0.0035305600848947473	0.1535937798971656	-0.22377782407361696	0.293319643159982	0.4158542687096732	-1.1516221527617136	-0.4302151185709817	0.28097763150079647	0.2677223915053238	0.9221940931101515	-0.5982307566532408	6.99724718086984	7.0274090263662465	6.641575377864109	6.81914940975649	6.994209199996194	6.990946428359461	7.152044356859435	6.777792432542224	136	148	131	126	120	110	91	106	73	87	96	93	87	93	71	98
chr19	42724423	42732353	ENSG00000167625.6	.	+	ZNF526	static	0.0025465772693638597	-0.01925219190749952	-0.41645265003757237	-0.412931406051274	-0.4179376127547423	-0.4178182128301598	-0.4965618412729425	-0.2385404883228809	1.6470282129353782	0.970329664780567	-0.6850296406096258	-0.552551036181406	-0.5292353228154093	-0.46507401374667523	-0.8510782739973759	0.46561040963457356	10.049701262763875	9.913798702676917	9.581349980746413	9.607955891971782	9.612638427711415	9.625524056304453	9.548002141538145	9.81243504660501	1139	1279	1049	1058	777	922	742	760	508	894	722	711	635	817	714	778
chr8	140742586	141468678	ENSG00000167632.10	.	-	TRAPPC9	static	5.305710463460956e-14	0.03683666901396378	0.1751454271881846	0.22366241604035025	0.24304714449370474	-0.13766002202836544	-0.47911487174981565	-0.4069987069283053	0.047602983481528	0.6397172995896774	0.7784049988366059	0.8825450179253935	0.9133626855868898	-0.40067689354796476	-1.553217306452936	-1.3077387854191846	10.239773483418723	10.414610934431003	10.45556215476708	10.486312256547304	10.495411990016837	10.107406964137304	9.7670888490384975	9.83957289093416	1224	1568	1461	1433	1548	1541	1502	1561	1228	1368	969	1016	741	785	810	774
chr19	55235969	55378448	ENSG00000167633.12	.	+	KIR3DL1	static	NA	-3.822677461490535e-5	-7.687919461620087e-4	-0.0018882953702634084	-0.003495165188117479	0.09401955623695107	0.06757512407685687	-0.010992537216121439	-0.4515607175005534	-0.4515607175005534	-0.4515607175005534	-0.4515607175005534	-0.4515607175005534	2.1741953422745137	0.5351689627288072	-0.4515607175005534	3.333099689240971	3.333099689240971	3.333099689240971	3.333099689240971	3.333099689240971	4.383982200838146	3.728009551780043	3.333099689240971	0	0	0	0	0	0	0	0	0	0	3	8	0	3	0	0
chr19	55434877	55477680	ENSG00000167634.8	.	-	NLRP7	static	NA	6.695603853762894e-4	0.00806995092839515	0.02287684920419478	-0.00870931364671471	0.08955673652641144	0.20104331476419685	0.2655458935579862	-0.9027274798599353	0.07271007182742312	-0.20314559815072275	-0.23020742472090872	-0.9027274798599353	-0.12514983749658798	1.344896893968186	0.9463508542924821	3.333099689240971	3.6387097683729506	3.5522826332014645	3.5438040105102795	3.333099689240971	3.576719144328431	4.037293065389296	3.91242634633349	0	0	2	0	1	0	0	1	0	0	1	0	1	4	1	2
chr19	36705504	36729676	ENSG00000167635.7	.	+	ZNF146	static	1.5224748229946353e-25	-0.02255212399569678	-0.04416840124349996	-0.06427006115480736	-0.24027811868158502	-0.7135532216791441	-0.6586369946881946	-0.71611748625817	0.9757568800503857	0.7397577407646647	0.8194079154699697	0.7720398811413216	0.2198921176056927	-1.230431561920485	-1.067482476005355	-1.2289404971061861	12.51904975472281	12.442363968608252	12.46824557258327	12.452853758188574	12.273438335631194	11.80216877159108	11.855117603471868	11.802653279618433	6373	7269	6073	5890	5608	7029	5107	7104	3673	5509	3003	3505	2766	3892	3142	3220
chr19	44331444	44353307	ENSG00000167637.12	.	+	ZNF283	static	0.004607645420067757	-0.043990375723711915	-0.5090929527717828	-0.5796067692370931	-0.5422204587889763	-0.6115538181892508	-0.5325458132591259	-0.545616100296719	2.1146056725234943	0.4882278631307436	-0.4387457739198052	-0.6301729542912131	-0.3611574129851163	-0.5903365451047262	-0.2956813045327986	-0.2867395448205943	8.746339211128925	8.383030783262235	8.17595876542866	8.13319680227961	8.193290842433857	8.142095659058036	8.20791722376251	8.209914678870813	437	522	365	375	316	401	215	340	183	262	226	273	176	272	255	233
chr19	38741877	38747231	ENSG00000167641.6	.	-	PPP1R14A	static	NA	-6.979231129513162e-5	-0.0012758484768103499	0.013557042743039458	0.02038359709429019	-0.011032711243158399	0.041421500904796835	0.10103396728307724	-0.6164070095647672	-0.6164070095647672	-0.6164070095647672	0.9410102906892405	0.4064543418838597	-0.6164070095647672	0.2080960181477151	0.910067387538255	3.333099689240971	3.333099689240971	3.333099689240971	3.7239234121336517	3.5897800801105166	3.333099689240971	3.540003351332258	3.7161584922213047	0	0	0	0	0	0	1	1	0	1	0	0	0	1	2	0
chr19	38734675	38783254	ENSG00000167642.8	.	+	SPINT2	static	0.05262781944312056	0.009961884025221798	0.22125853696764705	0.19390320027203453	0.2897167416782138	0.5913380284260007	0.5461120790648593	0.7514736513163405	-1.1240616331483082	-0.5833326649612709	-0.028750247300499243	-0.3488305193074612	-0.13428806675307986	0.6663412386792896	0.5166133946026372	1.0363084981886965	7.234877200462789	7.412839452357831	7.5953610883619325	7.490017729036243	7.560626962552388	7.824126428108345	7.774848682932958	7.945888365240142	108	233	122	224	145	243	145	216	117	232	161	207	152	189	214	175
chr19	38794801	38795649	ENSG00000167644.7	.	+	C19orf33	static	NA	-7.607721385938381e-5	-0.012116319662734043	-0.02437246219670021	-0.07215102828361339	-0.08819062340451789	-0.0794622004213472	-0.18591834077373426	0.20692846975633322	0.6890522739611243	-0.2590097987862206	0.03300587591907489	-0.9214838943537699	0.12281023448664924	0.3366468135760347	-0.20794997455922992	3.70910877402083	3.8697618616113685	3.553849023692976	3.651154361776455	3.333099689240971	3.6810789316838983	3.752333465002722	3.5708631564579534	0	4	1	2	1	0	2	0	0	0	2	0	3	0	1	0
chr19	38795753	38807913	ENSG00000167645.12	.	-	YIF1B	static	3.278320225847392e-8	0.0620991394347502	0.159115207710146	0.19883680287525982	0.24212974214390215	0.07377072906701004	-0.05490302526072238	-0.458698846521011	-0.2188054579706739	0.6225864142161998	0.49371921941841146	0.563023061612472	0.697912306232126	0.07299284296074832	-0.3906128115161471	-1.8408155749531145	10.541237138319804	10.776788291575038	10.740711384541825	10.760113283340065	10.797876088261514	10.62292728600767	10.49313895529341	10.087148661503605	1308	2217	1766	2066	1693	2155	1717	1960	1241	2063	1163	1692	1098	1483	905	978
chr19	55670031	55678090	ENSG00000167646.9	.	-	DNAAF3	static	0.22632607652937756	-5.57098870890967e-5	0.06329103010823826	0.5930194205304101	0.486551199516368	0.31064766846228126	0.632048156770126	4.0134501400194636e-4	-0.8631238699114023	-1.0262635471219927	-0.003711197163309532	1.4638316699846348	0.8647301300047343	-0.12639115537740314	0.5512907347271577	-0.860362765142427	4.540936361114589	4.486421790680747	4.828116729994349	5.318509198360873	5.118314103846259	4.7871221336016525	5.01357554923613	4.541859008768288	7	9	7	14	15	19	21	20	10	15	9	19	19	23	3	3
chr8	143751726	143764142	ENSG00000167653.4	.	+	PSCA	static	0.06470563270339313	-0.0021392442778004647	-0.1390830621474094	-0.2534472730910687	-0.6606764974673196	-0.8608588252126687	-1.2357332834460422	-2.0041212823983847	1.600377584055162	1.0827573417862886	-0.11716344013691593	0.165861285928892	-0.34441599408242185	-0.290101315883703	-0.7074710350424401	-1.3898444266248564	5.2515252335595175	5.069420034164733	4.647273071186096	4.746844668208563	4.56732281370037	4.586431388859808	4.4395955626649215	4.199528168872266	12	27	12	23	9	11	10	13	8	7	9	8	6	6	4	3
chr19	3879862	3928077	ENSG00000167654.13	.	+	ATCAY	static	0.4342118864216594	-0.003821616870519502	0.06402101572426709	0.06670599746204807	4.985016350841745e-5	0.2605734865928599	-0.13804260993834683	-0.1520372844358512	-0.069880850966622	-0.3228775525491226	0.5078731561925948	0.39326641962201647	-0.056623268724788005	1.5118416961490255	-0.9800644256832306	-0.9835351740398707	7.751486600097973	7.711424001523651	7.842975250814545	7.8248270154722634	7.753585968161266	8.001955934538627	7.607356977242306	7.606807376408403	198	277	195	219	213	234	197	235	152	203	202	215	134	204	164	163
chr8	143866296	143868008	ENSG00000167656.4	.	-	LY6D	static	NA	NA	NA	NA	NA	NA	NA	NA	0	0	0	0	0	0	0	0	3.333099689240971	3.333099689240971	3.333099689240971	3.333099689240971	3.333099689240971	3.333099689240971	3.333099689240971	3.333099689240971	0	0	0	0	0	0	0	0	0	0	0	0	0	0	0	0
chr19	3958451	3971121	ENSG00000167657.7	.	-	DAPK3	static	1.8881020243740008e-33	0.0017631757457185675	0.02170380303944313	-0.029695722805158493	-0.1472500798001754	0.016855301690272904	0.38612891013363304	0.857204127186569	-0.3790256399329603	-0.4379495381951749	-0.30708255670817625	-0.4705365801239117	-0.7978211639703713	-0.3289985574318073	0.6959828375598449	2.025431198802567	9.911481698817127	9.890631202002005	9.936939095083968	9.87910012490107	9.763288945152556	9.929184015790764	10.291878473253963	10.762309989828168	1077	1041	1104	929	1187	1024	1034	948	677	843	970	891	1034	1126	1715	1311
chr19	3976054	3985467	ENSG00000167658.11	.	-	EEF2	static	7.902634908013035e-7	-0.037553161224977635	-0.05149058934440385	0.0071065134823626525	0.10533382250597133	0.007826402389153917	-0.25675206744135415	-0.4944906191648091	0.5259930664835902	-0.19437990114779918	0.21432031673633833	0.4835198757557052	1.068124410188266	0.5518984380289673	-0.719803365475068	-1.9296728405699866	16.20127257539371	16.055656467789845	16.13827108213444	16.19268704957693	16.31085894193922	16.206509084174535	15.949447430031743	15.704884555537257	64655	88333	73466	79355	76757	89223	76662	91914	60709	97062	60396	81339	49197	66513	45233	47987
chr19	4292229	4302428	ENSG00000167664.4	.	-	TMIGD2	static	0.9144164703881503	0.0013440588097187631	-0.0027611849375271955	-0.17662987877790723	0.008585658976231696	-0.19000283352317934	0.07462280506653807	-0.41851254654540404	0.42011120155683085	0.9160142819242406	0.3934031617026442	-1.3268681481403488	0.46793720817970097	-0.483722695865615	0.8254904422017939	-1.212365451559231	4.993395285681767	5.077100117804129	4.9888871628633815	4.698517881251661	5.0014679676511635	4.840834699459569	5.061820352247066	4.717845103393091	15	20	20	16	18	15	11	10	11	17	12	10	16	13	10	8
chr19	4402659	4445015	ENSG00000167670.11	.	+	CHAF1A	min8	7.096838148136892e-52	0.002907145825594758	0.07889842622771699	0.15868244117439567	-0.03653126951354319	-0.34152651889759333	-0.35412025346845133	-1.5911252136252434	0.4554749964234511	0.4854766620758443	0.635867267770913	0.7659917077214986	0.38769183260119655	-0.15698055982741682	-0.18316336794244317	-2.3903585388230497	11.802592784964443	11.819292555683845	11.90300419564938	11.975435117896922	11.764862769985193	11.461682800708386	11.447108713476794	10.218521817211073	3894	4707	4251	3683	4297	4159	4187	4657	2975	3413	2417	2570	2294	2567	1109	912
chr19	4444996	4457819	ENSG00000167671.7	.	-	UBXN6	static	1.1256140224838552e-4	0.013222194884088214	-0.006778115696355232	0.001351863600424289	-0.0526604354349804	-0.24972789697329825	-0.2977897989209667	0.2919228188010655	0.16027084503113553	0.5235218144122622	0.16730348580791596	0.136318598064569	-0.10460974745119583	-1.1084857544192583	-1.4154124246845599	1.6410931832391538	10.632300242791363	10.704189138664297	10.633692032003584	10.62755999229448	10.579879258577154	10.381207971182604	10.32046589119058	10.925361216748628	1600	2011	1809	1745	1705	1817	1572	1788	1133	1658	1167	1241	1122	1196	1858	1542
chr19	4472284	4502223	ENSG00000167674.10	.	+	HDGFRP2	static	2.592801683622681e-13	-0.008761502485821212	-0.010345581291085875	0.059933925927274194	-0.010413672718198482	-0.6276743902117103	-0.6430826320937568	0.006284350176626692	0.5242802696377578	0.3716424465089361	0.4824737628915342	0.7439895478400576	0.484617050077473	-1.5397297838136152	-1.6096957241052454	0.542422430963102	11.184169648445216	11.137073881942506	11.171270424388855	11.251960033898774	11.171931726750145	10.547327917188644	10.525740216842994	11.189767336987407	2403	2854	2654	2326	2545	2634	2453	2748	1799	2378	1256	1442	1368	1261	2076	1973
chr19	4502204	4517716	ENSG00000167676.3	.	-	PLIN4	static	0.29246200501267566	-0.0025500731759475702	-0.1431990812312424	-0.4898525086861655	-0.6531930968519446	-0.10591832201719369	-0.2812058241965214	-0.1275811287786692	0.8934227631566269	0.6488037394837326	-0.23702827970142387	-1.0755655065215812	-1.3060341684948675	0.5600177538209734	0.005126136802426462	0.5112575614541051	6.270263702849888	6.204543496130876	5.966552752217939	5.741268393459726	5.6793498726524785	6.180689941146083	6.03161080891199	6.167589856476075	47	97	50	70	47	51	32	45	26	35	38	63	34	51	51	44
chr19	4542600	4559820	ENSG00000167680.11	.	-	SEMA6B	max7	2.0415980527265726e-103	-0.004809774000163289	0.17714383563811056	0.06464450582822613	0.33682961837014125	2.1463574955369626	2.5179944581507274	1.9981260610572924	-0.8499805520110604	-0.8990401432368642	-0.591620931254017	-0.7617219513607433	-0.5012559313880991	1.125997734458367	1.4877935588890128	0.9898282159034072	7.252480400615889	7.201950691272805	7.51858201737735	7.343383755626768	7.61165489189431	9.287670788240423	9.660308174595293	9.147420818315055	111	218	114	172	151	225	136	174	120	210	504	610	536	886	449	520
chr19	56643968	56672262	ENSG00000167685.10	.	+	ZNF444	static	4.107244977146081e-14	-0.0028824247606547785	-0.0548328825014453	-0.1701107339898934	-0.5116461222787122	-0.37711960748933254	-0.26657834713690554	0.5279970563195753	0.3600759955851427	0.2986940273911295	0.14141800385358463	-0.23797379028294915	-1.2795657259122832	-0.8173924700883506	-0.4723419811612624	2.0070859406150054	8.993887617019356	8.974677504414581	8.925456369754352	8.806721840687864	8.480745027620861	8.625386858903145	8.733373926467857	9.509336167075675	556	596	574	532	536	511	464	408	273	330	348	318	358	360	697	627
chr17	702553	883010	ENSG00000167693.12	.	-	NXN	static	4.7680766424739045e-24	0.0033193163627364543	0.15481218791385046	0.287458137462125	0.1818796410603174	-0.2701425124045245	-0.5770792224365704	-0.9182920132715405	0.28614920375988334	0.40467366286917655	0.7474190512563279	1.0209479059258464	0.7413931101968766	-0.33854018911969197	-1.0459793601388208	-1.8160633847495875	9.635823211216573	9.686192973303099	9.831850703353528	9.948093236220089	9.829289837690922	9.370346732068034	9.069703784589455	8.742438430267017	739	1143	802	969	923	1110	980	1082	673	974	534	644	423	492	345	364
chr17	635652	646206	ENSG00000167695.10	.	+	FAM57A	static	9.635067830410798e-6	0.0038602555468383597	-0.00701371837022688	0.19203659695391143	0.11951955375055669	-0.6541836517476577	-0.8903488032075663	-0.6561737401368627	0.4622766268614904	0.637690857194342	0.4347635851278365	1.0500657571720606	0.7079945310197503	-0.9655011704217518	-1.3951962310822195	-0.9320939558715002	7.124585973812161	7.19826676844427	7.113029426924059	7.371480254368649	7.227797043970854	6.524863804964779	6.344375178364304	6.538896133526933	122	205	145	169	129	160	134	160	75	178	64	75	41	61	53	58
chr17	660337	685581	ENSG00000167699.9	.	-	GLOD4	min8	6.195059775895677e-29	-0.016863018132703068	-0.089578955668016	-0.04609510941828634	-0.20884391013000456	-0.7992166271030174	-0.6269563542229994	-1.0856434114658873	0.9145028408557807	0.7010472792004672	0.6515554107293474	0.7794093002411804	0.38127484480861096	-1.0527930934239917	-0.6367270562757411	-1.7382695261356402	10.381821686709795	10.295309329829202	10.27525054965661	10.327069022936218	10.165707333281759	9.584487540734331	9.753116801141179	9.30666773917888	1419	1638	1410	1330	1433	1441	1300	1523	930	1192	671	698	642	689	619	471
chr8	145734457	145736596	ENSG00000167700.4	.	+	MFSD3	min8	9.776729134028324e-27	0.007492473336618225	0.02605936313938218	-0.16089020631694162	-0.2500017480135493	-0.9028386224942921	-1.2477630842712915	-1.498586680384645	0.7994468041871701	0.9385225635283352	0.8755702254386496	0.4953061512283833	0.36906628290548604	-0.6701596432371049	-1.2044096491009668	-1.6033427349499634	9.63527797807975	9.721005703418212	9.682201236164305	9.447802558318417	9.369987007933386	8.729397481886553	8.400080295471506	8.15417384725868	752	1084	787	1004	851	936	734	732	492	693	362	377	254	316	302	185
chr8	145728356	145732557	ENSG00000167701.9	.	+	GPT	min8	8.57071247687011e-6	-0.0014092589667925874	-0.22172706297425795	-0.6740096337246508	-0.3922719475621334	-0.5284527922650549	-0.9501573026475596	-1.2226732918877652	1.2369980410686514	1.0936167246988038	0.3368565914031081	-0.47601788769689746	0.20203109644530426	-0.020439923756612202	-0.9048882382991329	-1.4681564038632313	7.8040329127540815	7.743890557003713	7.426461910742956	7.085495686271125	7.369908357691068	7.276591239534487	6.905602839352548	6.669335832925918	209	269	156	281	150	191	110	143	97	183	121	127	73	110	86	63
chr8	145691426	145699585	ENSG00000167702.7	.	+	KIFC2	static	3.8043491656293e-8	0.015094599670086176	0.0565608483529354	-0.029898382422561532	0.008276482543093688	-0.31181742713435384	-0.6781277771301769	-0.3350903326410083	0.5164941329068857	0.8120332885261021	0.7313439110597835	0.36199294001169185	0.5329603336957819	-0.5572331649486292	-1.7736940396368501	-0.6238974016147869	10.69463622397388	10.78256895004089	10.758561177160855	10.648666981612696	10.699535466242812	10.375166649273432	10.013229089287252	10.355331822145537	1931	1909	1770	1988	2039	1768	1869	1578	1340	1734	1200	1206	906	856	1373	956
chr17	1472561	1532180	ENSG00000167703.10	.	-	SLC43A2	max7	3.028392584942246e-220	0.02861968470765565	0.694667676554797	1.484049531337819	2.520187699674882	4.301457296143905	4.645048856208935	4.506747415751115	-1.238981388040846	-1.033060791457653	-0.816851147858785	-0.43505822608949163	0.10141944793902695	1.047381624703204	1.2216399613392093	1.153510519465338	9.190158011678474	9.577170941088308	9.98352139327364	10.701073690293036	11.709344837685864	13.487212613979441	13.81471860636005	13.686674227525845	554	942	690	943	986	1149	1707	1797	2034	4566	9702	12034	12451	13426	11418	9989
chr17	1549444	1553371	ENSG00000167705.7	.	-	RILP	max8	1.6619493896700207e-35	0.010607797208378116	0.23394209552295586	0.22443735312266133	0.48218705325315075	1.0975422629395346	1.571570076994715	2.0102062723720286	-1.049736590666005	-0.7770875910394319	-0.5468053242537853	-0.6524665593871424	-0.3537918541461632	0.49305666895985867	1.1522439107085194	1.7345873398241478	6.908822353872779	7.089346919360949	7.241819901869768	7.171860178608295	7.369616713419655	7.930326497344762	8.366783225794183	8.752360633560118	84	145	121	117	131	152	132	156	96	182	196	224	253	296	424	375
chr17	1646130	1658562	ENSG00000167711.9	.	+	SERPINF2	static	0.2132878942383275	-0.004163397370031288	-0.06606549392724727	-0.19010542453785953	-0.7308838746341432	-1.534664620770958	-0.5532067748054195	-0.39512026536164013	1.3870021760453537	0.5110581488920126	0.47846025507774753	0.1492053209436491	-0.918208653633022	-1.7735094583827475	-0.17253636186108634	0.33852857291808675	5.288624786330459	5.0351023858686546	5.02566765484292	4.930372180842322	4.621433088009418	4.373885406404982	4.837251249339015	4.985167560245476	25	28	20	17	18	18	13	18	6	10	7	4	12	8	16	7
chr17	1619817	1641893	ENSG00000167716.14	.	+	WDR81	min6	3.675290306190706e-141	0.03246904857075159	-0.0322474517460566	-0.5411669286043875	-0.9208050058228451	-1.3899747319838718	-0.4415591809219196	0.9271752588867137	0.4143438117402797	0.5794302962526632	0.37439055182250824	-0.389947018137056	-0.9363476023031476	-1.5947529110356071	-0.2215340973927017	1.7744169690530716	10.895069598683628	11.007765005735575	10.867795719160512	10.346024758768976	9.97302731789489	9.52357044992699	10.460990939750731	11.823516276414498	2037	2452	2134	2181	2016	2062	1360	1491	700	1102	612	635	1219	1376	3509	2987
chr17	2206677	2228554	ENSG00000167720.8	.	+	SRR	static	0.01151332589429374	-0.020341126467272697	0.005057423766014537	-0.192039140487864	-0.12647433005309786	-0.0985918125232719	-0.0787513231268536	-0.6259467191417297	0.7877408706913482	-0.03212895648990513	0.8152774163327987	-0.25055241996337413	0.13578955080832766	0.31451339099252595	0.4053481875825778	-2.1759880399542926	8.533806355931661	8.366561490344505	8.539423523098762	8.322005389389682	8.400815108725903	8.437272901948507	8.455802249953141	7.929236670763679	353	432	356	333	353	410	291	395	215	306	317	337	301	325	210	181
chr17	2225797	2240801	ENSG00000167721.6	.	-	TSR1	static	3.028433008261021e-32	0.03931957522604314	0.10846500483436881	0.21692216001047965	0.3129033560815489	-0.2741485954300695	-0.4004870230231066	-0.4215920971161507	0.14953525075669485	0.5144278118141894	0.5783845830504222	0.9498681426510068	1.2758516839628595	-0.8353262939093583	-1.2806831628332738	-1.3520580154925472	11.01341890304279	11.115492891981612	11.133383974060155	11.237301709855405	11.32849140222313	10.737916584976423	10.613333743439117	10.593367548733095	2210	2603	2294	2282	2353	2560	2442	2828	1886	2738	1429	1756	1233	1643	1425	1266
chr17	3413796	3461289	ENSG00000167723.10	.	-	TRPV3	static	0.906558255028542	-0.008462226929581285	-0.06308150413774645	-0.23791467648316633	-0.2492163192151822	-0.01400849410215129	-0.1501128001768975	-0.31640688989353793	1.0678720142496272	-0.07497573501782029	0.2657175907314818	-0.8370050603133173	-0.755570619014917	0.9525865515708378	0.1046422614261846	-0.7232670036320712	6.806386918889746	6.625792974082707	6.679629674295779	6.505376337656751	6.518244689549347	6.788169394729233	6.654176389596236	6.523349339173286	98	116	86	89	92	94	68	83	46	88	79	96	82	67	71	59
chr19	5680615	5688533	ENSG00000167733.9	.	+	HSD11B1L	static	0.5945823985868346	0.010882038971441684	0.022651784148222002	-0.09539554235696278	-0.14683446972637806	0.16198946353732485	0.11243488326468257	0.2302720996300236	-0.35727845229136035	0.5650504417731161	-0.08841983974322093	-1.0059042067859403	-1.2548168734133531	0.6966240278731957	0.38479451420588096	1.0599503883816934	7.270685445739636	7.4137215288111395	7.312380423622695	7.170095636725459	7.131493904642262	7.43412614858673	7.3857671819446775	7.490471319835509	133	203	172	165	142	184	130	162	88	131	126	142	105	140	151	124
chr17	4046462	4090605	ENSG00000167740.5	.	+	CYB5D2	static	0.6972925734534962	0.0034113293191756237	0.0695659207524701	0.06519251642590246	0.17409803712019967	0.31866295130301986	0.22851809594438863	-0.16998285703001742	-0.5738774778760849	-0.012031715338999174	0.09640596604866941	-0.11523929220389031	0.42772302971446596	0.9732968231568726	0.5265824418512327	-1.3228597753522813	7.389777588877838	7.504851631591043	7.527061218655254	7.483713244687763	7.5949196888584085	7.706660999723333	7.615167509476398	7.236375309038587	140	208	179	191	171	226	174	194	131	201	141	196	140	153	124	91
chr17	4460222	4464113	ENSG00000167741.6	.	-	GGT6	static	0.6431320374465399	-0.0046388178075919394	-0.07257977968889046	-0.18903316613868285	0.1213962404171205	0.27474752312917994	0.10362828696706262	0.16341409308176105	0.01448393598371478	-0.7034086264922277	-0.8267981577707415	-1.1612651192298566	0.647947560136161	1.1134008034736604	0.3858305498303913	0.529809054068904	5.793713643376899	5.619492778504074	5.589548143360545	5.508378444240357	5.947444976216847	6.060402918464421	5.883833435130739	5.918774679604726	34	56	36	31	38	30	23	39	32	43	42	47	28	47	49	29
chr19	51300961	51308186	ENSG00000167747.9	.	-	C19orf48	min8	2.7038974365695798e-77	0.03205705073094306	0.05182359335655072	0.0032218767997025245	0.04273189843146194	-0.3693296108123646	-0.6682722073746632	-1.840593964325432	0.49523295941297185	0.7117341317730332	0.6008698221506079	0.5102698404707804	0.5768846004363599	-0.06642018521420034	-0.5298174998842882	-2.298753669145256	11.255435639149301	11.396320942693631	11.324177444609418	11.265220692639293	11.308569375586263	10.889947208279148	10.588397472417455	9.437285418657273	2302	3555	2676	3045	2611	3080	2466	2906	1829	2933	1547	2030	1122	1654	603	523
chr19	51322404	51327043	ENSG00000167748.6	.	-	KLK1	static	0.031138107347339194	0.00867169127060727	0.08612515310383695	0.12826432714028815	0.24747924211253897	0.19514388436620125	0.4414447192143943	-0.4853434647052836	-0.3469857767163631	0.044185471859459535	0.11263997419222438	0.1528186674034997	0.4148390826732803	0.23800682268979717	0.8859296104952361	-1.5014338525971291	6.92247742508992	7.060545609196202	7.08470737687569	7.0988888874842555	7.191371867935361	7.128956981574927	7.357648438523958	6.515002310131536	74	186	96	159	96	175	104	158	77	183	86	135	105	155	59	68
chr19	51409608	51413994	ENSG00000167749.7	.	-	KLK4	static	0.9919968599660312	8.376571781368492e-4	0.04379739972291025	0.11904929620550958	0.0452596338367068	0.24193349799199979	0.03340599976242797	0.2095022643820025	-0.8814368040023793	-0.2962176541862238	0.636915134663832	0.8732759858499035	-0.2877161828312716	0.3692447914019099	-0.46994195420664925	0.0558766833108742	4.298246228477367	4.421401133136184	4.617771808430982	4.6675121460498765	4.423190202913734	4.561442627106736	4.384842179772036	4.495496699863601	3	9	7	6	10	9	11	9	5	6	11	4	6	4	9	4
chr19	51364824	51383823	ENSG00000167751.8	.	+	KLK2	static	0.968192449074333	0.004320268323930431	0.10870292700628156	0.2609018490273852	0.2091068385068327	0.19080180877367212	0.40789568651003233	0.3511950030442615	-1.2617462916422473	-0.3559548828745418	0.34299562507068837	0.751906067292271	-0.18048447823522462	-0.31663750846328853	0.6964154299867733	0.3235060388655774	5.492985467948231	5.6490744394171815	5.7695199027289785	5.839984702606152	5.679312079913963	5.655849739418162	5.830422372450079	5.766161392772199	30	33	33	36	39	42	39	46	18	48	28	31	28	42	30	35
chr19	51446559	51456349	ENSG00000167754.8	.	-	KLK5	static	NA	NA	NA	NA	NA	NA	NA	NA	0	0	0	0	0	0	0	0	3.333099689240971	3.333099689240971	3.333099689240971	3.333099689240971	3.333099689240971	3.333099689240971	3.333099689240971	3.333099689240971	0	0	0	0	0	0	0	0	0	0	0	0	0	0	0	0
chr19	51461887	51472929	ENSG00000167755.9	.	-	KLK6	static	NA	NA	NA	NA	NA	NA	NA	NA	0	0	0	0	0	0	0	0	3.333099689240971	3.333099689240971	3.333099689240971	3.333099689240971	3.333099689240971	3.333099689240971	3.333099689240971	3.333099689240971	0	0	0	0	0	0	0	0	0	0	0	0	0	0	0	0
chr19	51525472	51531295	ENSG00000167757.9	.	-	KLK11	static	NA	3.838421077771894e-4	-0.0013231855322077752	0.014592692218979846	-0.007135918090712669	0.04010464435888801	0.08679807351231725	0.11636920505537503	-0.7070585295518752	0.7077480777796088	-0.7070585295518752	0.47709049745766563	-0.7070585295518752	0.014903509585722452	0.7955934017475732	0.1258401020850617	3.333099689240971	3.7310258431116035	3.333099689240971	3.6661514756022973	3.333099689240971	3.536157531907176	3.755733072863678	3.567359373450762	0	0	0	2	0	0	0	2	0	0	0	1	1	1	1	0
chr19	51559463	51568371	ENSG00000167759.8	.	-	KLK13	static	NA	-2.1761787314967333e-4	-0.008409606185959373	-0.0020091944642534397	-0.05809217874991683	-0.02895465462539457	-0.060251307811253284	-0.20579664704975256	0.7380072976148411	0.26208165392686983	-0.237345239597419	0.9042502629439502	-0.894698068793181	0.31105357932555494	-0.18865141662743035	-0.894698068793181	3.8114429695256344	3.6720082385219994	3.5256882083279626	3.860148147444369	3.333099689240971	3.6863558311244535	3.5399543236285504	3.333099689240971	2	1	0	1	0	1	1	1	0	0	0	2	2	0	0	0
chr19	52095036	52097630	ENSG00000167765.3	.	-	AC018755.1	static	0.6923815471951213	-0.00468492636536945	-0.012527113765874268	-0.1439372144720621	-0.2324868695593022	-0.1470648914662241	-0.04509394393428202	-0.9483541165054555	0.9601051611635842	-0.23426696235306213	0.732189588806681	-0.24988934918340866	-0.3549835078111072	0.33873665360585287	0.7727547823680083	-1.9646463665965546	5.298643636648277	5.047771013338426	5.250770970831202	5.044489599540062	5.022415032702513	5.168127908372439	5.259291511727484	4.684312412859922	23	28	21	14	21	25	14	21	11	18	18	16	19	18	9	8
chr19	53097313	53193749	ENSG00000167766.14	.	-	ZNF83	static	0.38642703570237075	-0.021084898617918027	-0.18971337607747088	-0.10453479446843432	-0.19486529848132914	0.01642362947403654	-0.027199952592780702	-0.015391987385179166	0.6870265224564179	-0.2157155779933839	-1.22127982067644	-0.24667387078820954	-1.0020038647323946	0.8866081164545749	0.4994394982344913	0.6125989970449284	10.32173209400301	10.21764769729897	10.101708108910799	10.214078266752935	10.126990197310981	10.344743461030404	10.300103677386662	10.313150746044641	1320	1603	1264	1214	1194	1300	1088	1349	835	1211	1181	1228	1036	1192	1107	1110
chr12	52562780	52585784	ENSG00000167767.9	.	-	KRT80	static	0.45209760075275296	0.0011572246417789164	-0.11376369662450396	-0.08060805673909953	0.007157488627077898	-0.4142159958394824	-0.4011092752881324	0.20923311048179188	0.4051796914528978	1.2463487019803803	-1.0146147449804541	-0.17938378471444905	0.39015389412434553	-0.9734350180835114	-0.8982206083410927	1.023971868561889	5.384942860855489	5.596187876937946	5.028386099010364	5.238139876700434	5.381169392315163	5.038727673606841	5.057616468839212	5.540341789928158	28	28	38	28	20	15	26	18	17	28	13	16	13	16	23	28
chr12	53068520	53074191	ENSG00000167768.4	.	-	KRT1	static	NA	-1.4361758882102673e-4	-0.002453929786421018	-0.006393329757655747	-0.011088938921920437	-0.02362365424217741	-0.02609101763082365	-0.03907200151031662	1.7500000000000004	-0.24999999999999917	-0.24999999999999917	-0.24999999999999917	-0.24999999999999917	-0.24999999999999917	-0.24999999999999917	-0.24999999999999917	3.5523624874709023	3.333099689240971	3.333099689240971	3.333099689240971	3.333099689240971	3.333099689240971	3.333099689240971	3.333099689240971	1	0	0	0	0	0	0	0	0	0	0	0	0	0	0	0
chr19	6306153	6333640	ENSG00000167769.4	.	-	ACER1	static	0.7927266338477945	-0.0047142825094327705	-7.221196139260721e-4	-0.08179149444180092	-0.1934829151820909	0.22717503637396455	-0.42851491179169243	0.05166052114129028	0.4124190974829118	-0.8808147724290668	0.4315075850120256	-0.24461180800301446	-0.6191505738872346	1.3411219224227116	-1.059954032963136	0.6194825823647951	5.114102147677774	4.821260947396189	5.118424564318444	4.965323397398297	4.880512456156104	5.3243985652768435	4.78069647000903	5.160989814988425	15	27	9	17	19	20	15	16	12	11	22	19	8	12	15	18
chr11	63753325	63769283	ENSG00000167770.7	.	+	OTUB1	static	2.2221278897123155e-5	0.028247815548701795	0.1373616124413588	0.10860145821658113	0.1659928740018223	0.002133289441033357	-0.010908047035558692	0.3910360735524253	-0.7712877479422116	-0.20745684238735285	0.2684941292754237	0.012637690594176128	0.3930393420450635	-0.7627549983853064	-0.8249644665226524	1.8922928933228595	11.027887866816327	11.110231198049194	11.179740315275865	11.1423743758234	11.197929221927701	11.029134011744123	11.020048779292004	11.416884108150958	2057	2804	2358	2453	2469	2788	2327	2621	1715	2612	1705	2058	1568	2064	2284	2422
chr11	63678693	63684316	ENSG00000167771.5	.	-	RCOR2	min7	4.997116142685147e-17	-0.006822090231874261	-0.11309743098765847	-0.4279534969449713	-1.1296082778033962	-2.1585132917374517	-2.1990974008829345	-1.5663284894105087	1.2104133101267573	0.9529160456453465	0.8444270157983482	0.4547417901834154	-0.2626104020540544	-1.2540594201790858	-1.2713199632149577	-0.6745083763057645	7.123655531196476	6.945247886756766	6.870080982356701	6.600086567794925	6.103067249517899	5.4161392378282045	5.404180226026732	5.817682674719664	120	163	98	128	82	143	62	113	40	52	17	30	20	24	36	32
chr19	8428173	8439257	ENSG00000167772.7	.	+	ANGPTL4	max5	9.554297079339295e-14	-0.002254342997705988	0.5166684472352254	1.794506812627637	1.9799192399677876	1.3978477960728888	0.28478153493627684	0.7047067543410266	-1.0228436069990288	-1.1722288708823836	-0.05497830091417956	1.1025336655227687	1.3460832356164605	0.6412335768973174	-0.6577060271560355	-0.18209367208492172	5.838895737603718	5.731923653917271	6.531966565530627	7.360839934449	7.535241373497256	7.030511290229192	6.100364149766046	6.440941548944467	36	46	34	32	104	60	279	102	235	141	107	121	40	44	61	53
chr19	8373167	8386263	ENSG00000167774.2	.	-	NDUFA7	static	0.2850163072531358	1.8319377105983944e-4	0.015004600399223059	-0.012525747157161421	0.5872071961783911	0.8146969839450391	0.20275545388641764	0.22899395249259774	-0.5973100821448682	-0.46140082260884596	-0.26864098488716986	-0.5322370298687856	0.9617621313189508	1.129564944808493	-0.0817098522171919	-0.15002830440058826	4.966487875522653	5.036997352135959	5.1370008052944875	5.000247656668401	5.775331703742795	5.862387498129283	5.2339803368752555	5.198536848161335	25	10	12	23	21	19	14	19	11	82	46	28	11	28	26	11
chr19	8367011	8373240	ENSG00000167775.6	.	-	CD320	min8	8.490360760159758e-17	0.013752349092445186	0.11196372062729096	0.07390888599325926	0.15474818080050837	0.09533254457990502	-0.1352142775530435	-1.1533984828093495	0.17018682121219367	0.43371686971117146	0.5443067309695158	0.39276231321394417	0.5766165496928106	0.4168749650583472	-0.11733325784018903	-2.417130992017798	9.570295671332335	9.684595587220567	9.732561319826463	9.666832518494495	9.74657493832451	9.677290810037928	9.445590647980914	8.448107859685255	675	1091	797	933	897	947	794	915	617	923	636	829	557	663	343	266
chr12	53458388	53473204	ENSG00000167778.4	.	-	SPRYD3	static	1.241552154412266e-7	0.011945045227742038	-0.0761191951984003	-0.07285388767113353	-0.18935377712866655	-0.332388672457373	0.13071827383017273	0.2653535584744233	0.1492874955498086	0.3973572936021331	-0.27820274165126735	-0.2405772153811417	-0.8033098214377545	-1.504147686480374	0.8195766891200128	1.4600159866786009	10.318969437057998	10.368631808488036	10.23338796317734	10.240920411204259	10.12826407045986	9.987959726121094	10.453158085406084	10.581370929224494	1475	1495	1506	1307	1311	1336	1297	1311	863	1144	922	915	1141	1260	1369	1311
chr12	53491220	53496129	ENSG00000167779.3	.	+	IGFBP6	static	0.9938595993887617	-0.0010852004401827808	8.480948426748684e-4	0.043213674600044556	-0.0643212869307787	0.0018111098527887944	0.28371210349479475	0.07775691937817399	-0.12299684447667114	-0.5512536425065389	-0.16162554557523812	0.21009744306940725	-0.5461617854472278	-0.10845025836063939	1.1008835127403207	0.17950712055658946	4.583883810136406	4.4965057890352895	4.576002325300143	4.651845649434128	4.497544689983551	4.5868517768200485	4.8335943673770885	4.645604249745176	13	6	11	5	11	4	7	13	7	6	8	8	11	12	10	7
chr12	53497302	53518322	ENSG00000167780.7	.	+	SOAT2	static	NA	-1.5348241666246625e-4	-0.003594724689656433	-0.008859787617017646	0.0036989437070686824	-0.03520139805216392	-0.03918158650249924	-0.05782678067815416	1.4924358461355778	0.26403406591469725	-0.3951011812096617	-0.3951011812096617	0.21903599399803084	-0.3951011812096617	-0.3951011812096617	-0.3951011812096617	3.8349119245594396	3.508334467126029	3.333099689240971	3.333099689240971	3.496371478995787	3.333099689240971	3.333099689240971	3.333099689240971	2	0	1	0	0	0	0	0	0	1	0	0	0	0	0	0
chr19	8920380	8943004	ENSG00000167785.4	.	-	ZNF558	static	0.27094595129694893	0.003817315142281396	-0.035142164096640185	-0.2685167364835538	-0.39417097207718443	0.04233472765251005	-0.1036462450143942	-0.23756310332742717	0.6022301264502321	0.8584034948305519	0.282172953636425	-0.9145731282652603	-1.2984722281769727	0.7781675492536698	0.11533751473749612	-0.4232662824661338	7.918208451496362	7.975302103043164	7.846876943403931	7.580156775643726	7.4945967442553325	7.95741982610213	7.809694138359138	7.689654894179489	231	290	251	269	208	260	138	252	103	193	198	212	174	184	174	172
chr11	67286383	67290899	ENSG00000167791.7	.	-	CABP2	static	NA	NA	NA	NA	NA	NA	NA	NA	0	0	0	0	0	0	0	0	3.333099689240971	3.333099689240971	3.333099689240971	3.333099689240971	3.333099689240971	3.333099689240971	3.333099689240971	3.333099689240971	0	0	0	0	0	0	0	0	0	0	0	0	0	0	0	0
chr11	67374323	67380006	ENSG00000167792.7	.	+	NDUFV1	static	1.4847250962073486e-22	-0.0063856533063287564	-0.02582434216424432	0.04019475180504632	0.004915980253849098	-0.019106400348476906	-0.22387967923924001	-0.8106077342501787	0.47161270086295626	0.3881552959684107	0.36083122075938406	0.620073560435765	0.4882757692263998	0.403411105473263	-0.3308977585675442	-2.401461894158653	11.90367002983784	11.880061925877229	11.872332598455927	11.945666056569145	11.908383613380536	11.884377429543427	11.676659012904683	11.090945936492664	3800	4536	4061	3882	4194	4150	4294	4229	3183	4248	3465	3707	2781	3253	2022	1638
chr11	67273968	67276120	ENSG00000167797.3	.	-	CDK2AP2	static	0.00419114339908116	0.020586850035427824	0.12847206652589585	0.03193619281966908	-0.07383768890328592	-0.35943319478703006	-0.12133782427174274	-0.27615685760839237	0.2511301284154538	0.9865749583896184	1.0268171131588875	0.407731235189481	-0.09074130499876432	-1.308989074159851	-0.26645079937749555	-1.0060722566173486	10.373005750282587	10.547227662791164	10.556760757432151	10.410103494683195	10.292018716947176	10.003424049336273	10.25039432459452	10.075182997298583	1338	1676	1674	1557	1697	1642	1584	1343	1059	1215	980	857	1087	1059	868	977
chr11	67395409	67397401	ENSG00000167799.5	.	-	NUDT8	min8	1.1700494199187139e-29	0.006695214279769228	0.07358404000435068	0.08776267549422549	0.015581809049279565	-0.6946772588905161	-1.6890550004674794	-3.4167355019891508	0.5363640833650654	0.6989341615286839	0.7346718359962152	0.671322059719642	0.5665643785810441	-0.18237626824586328	-0.975493191014712	-2.0499870599300762	7.087103409611095	7.234739312657142	7.267194017129077	7.209663741361208	7.114529415102591	6.434388703040577	5.714129880280876	4.738342241825643	103	181	130	152	134	168	130	146	86	133	44	84	29	32	10	9
chr11	67398774	67407031	ENSG00000167800.9	.	-	TBX10	static	NA	8.198971412172974e-5	-0.006404150139056267	-0.01537631076566421	-0.0198450423947614	-0.20134841555327082	-0.22303014052474127	-0.1512852487128665	0.854253672386678	0.9504951979984386	-0.07006077614673911	0.38900980983328004	0.5344070530891957	-1.1802113481893928	-1.1802113481893928	-0.29768226078206644	3.8981301413685374	3.9248592284650865	3.6414209792640957	3.7689183105680817	3.8092993784478963	3.333099689240971	3.333099689240971	3.5782038341784412	1	3	3	1	2	0	1	1	1	1	0	0	0	0	0	1
chr19	10416103	10426685	ENSG00000167807.11	.	-	CTD-2369P2.10	static	0.9243194059895415	-2.292380468734721e-4	0.020694102877185146	-0.09288933056876947	0.06553956281835616	0.3397508180115251	0.11323692175340705	0.016617955499050825	-0.29297032384729105	-0.36782452823532313	0.0028517919796180735	-1.0436718083650618	0.14734577571200153	1.4801924646476334	0.2763204117141513	-0.20224378360573586	5.989056535269903	5.976287968906695	6.039517619567316	5.861002516095049	6.06416528011564	6.291521131918358	6.086165663560064	6.004532591150121	49	56	45	51	54	51	48	38	41	47	50	59	49	39	46	36
chr19	12907634	12912694	ENSG00000167815.7	.	-	PRDX2	max6	6.999401320772365e-78	0.03208410183871067	0.12484505960862123	0.2525905246035672	0.36538840071459594	0.44302676878044583	0.29211130355810483	-1.3350135551218065	-0.07410334492717158	0.12419460729243403	0.183536024415179	0.4059005477799653	0.5942017709598122	0.7278482072680688	0.4536974177885563	-2.4152752305768472	11.585380829898645	11.697336576860545	11.730839760354831	11.856383095686713	11.96269485462809	12.03814942406871	11.88336841865327	10.263593870980188	2777	4533	3295	3844	3428	4156	3613	4403	2822	4598	3389	4326	2890	3885	1055	1104
chr11	55904247	55905194	ENSG00000167822.1	.	-	OR8J3	static	NA	NA	NA	NA	NA	NA	NA	NA	0	0	0	0	0	0	0	0	3.333099689240971	3.333099689240971	3.333099689240971	3.333099689240971	3.333099689240971	3.333099689240971	3.333099689240971	3.333099689240971	0	0	0	0	0	0	0	0	0	0	0	0	0	0	0	0
chr11	55702932	55703876	ENSG00000167825.3	.	-	OR5I1	static	NA	NA	NA	NA	NA	NA	NA	NA	0	0	0	0	0	0	0	0	3.333099689240971	3.333099689240971	3.333099689240971	3.333099689240971	3.333099689240971	3.333099689240971	3.333099689240971	3.333099689240971	0	0	0	0	0	0	0	0	0	0	0	0	0	0	0	0
chr17	5008836	5026411	ENSG00000167840.9	.	-	ZNF232	min5	0.009025800096631467	0.0010622261125301082	-0.13977204504724206	-0.30371427772453946	-1.0709277593824584	-0.35870639496912443	-0.5723989947408291	0.18180732435764257	0.7309528853710082	0.8554712694772731	-0.1120032386071364	-0.27248625900184603	-1.5921108849822354	-0.24166217766188103	-0.5394707992536094	1.1713092046584246	6.744394543834448	6.79582937962082	6.396194475843441	6.32990371998639	5.784806091036852	6.3426362299154775	6.21962035834535	6.926292623644974	107	100	88	117	66	96	55	78	24	52	76	38	48	60	70	79
chr17	5389605	5394134	ENSG00000167842.11	.	+	MIS12	static	0.1239143203011629	0.008832329745414758	0.15651070126607255	0.11482380136794224	-0.15355693911090995	0.2803446145687114	0.3716204849015803	0.02709815686555456	-0.5582064775761302	-0.07523932681850144	0.4817927059311308	0.06929222138218469	-1.2882828216274373	0.7125816352264814	1.137096871132392	-0.4790348076501082	8.910814361787411	9.020255701335913	9.146480293919305	9.05300684438423	8.745377575992958	9.198777535119717	9.294973551770973	8.928754823364152	582	506	594	525	622	613	525	618	360	375	590	457	539	524	377	409
chr17	72537247	72542282	ENSG00000167850.3	.	-	CD300C	static	0.001936100582769713	-0.001614677534194219	-0.031245662391272334	-0.040356645039536815	-0.07675122880657582	-0.6278826065372428	-0.4361053289958408	-0.321559260245306	0.7688753649962534	0.6835124250777329	0.5843691370559914	0.5924244349480722	0.45052476024966764	-1.645162722084494	-0.9023593132546204	-0.5321840869886268	9.245982194771894	9.223678637663802	9.197774562799609	9.199879244254232	9.162803816659112	8.615244354818056	8.809323404400189	8.906042476012594	671	697	675	576	655	609	626	602	469	540	309	374	355	411	366	460
chr17	72462555	72480933	ENSG00000167851.9	.	+	CD300A	min6	1.3581661434345037e-68	-3.2036929409213393e-4	-0.16231680968353276	-0.5209563814764856	-0.7923119811659087	-2.075149028840886	-1.7383850941184076	0.939245487379188	0.5683666657673331	0.5849102801910364	0.3250993131455964	-0.029693876584893926	-0.2859027200759556	-1.526159880297997	-1.2025789237127202	1.565959141567605	9.20805833220631	9.223478635665142	8.981308826144359	8.650606084249414	8.411793814192627	7.255750081076354	7.557359899599158	10.137914306306378	802	527	743	508	593	503	430	424	291	290	135	102	158	143	1042	996
chr17	6692452	6735080	ENSG00000167858.8	.	-	TEKT1	max8	2.5321337175959075e-7	0.007027911648960171	0.05506843051786163	0.4365928319135378	3.802240862942326	5.959393119894734	6.060703909505994	6.437299665713013	-1.3660907834100326	-0.26302797301818714	-1.024291830957845	-0.3808450261025945	-0.17992558675133988	0.9167400043922713	1.0206967349785852	1.2767444608691394	3.4277935047838355	4.231986593881658	3.6769836259930537	4.146091521565065	4.292572776367129	5.092101942920914	5.167892082444356	5.354564871791004	1	0	5	3	3	0	1	7	1	8	16	11	12	16	16	20
chr17	72946838	72969261	ENSG00000167861.11	.	-	HID1	static	0.929463000335427	4.0325437890667565e-4	-0.02606491559844345	-0.045792306257671576	-0.08521468018842691	-0.45101275346110764	-0.42638541364284255	-0.2643704680407748	0.6953420171670371	1.011969275911879	0.021707425326091823	0.09938488490217143	0.046497733861922685	-0.7978457631615515	-0.8301721039934964	-0.2468834700140597	4.508687467710336	4.596561394741675	4.321732885202582	4.3432907998364225	4.328612968022986	4.094281346857615	4.0853097803326195	4.247190545316986	9	9	5	8	4	8	6	7	3	12	2	5	1	2	5	2
chr17	73008765	73017356	ENSG00000167862.5	.	+	ICT1	static	7.504727591528412e-9	0.020742118603976647	0.04835565773855815	0.10971528048172013	-0.012827011497570583	-0.43807160738045176	-0.209761373447758	-0.47276113892319077	0.45094833044503013	0.8597855465461988	0.6905564476288265	0.9584806564582631	0.3979758156806642	-1.3988601253658457	-0.4243381385962097	-1.5345485327969008	9.494549707276965	9.590733761223142	9.55092050514348	9.613953016716888	9.482087262526095	9.059359197957537	9.288627649203399	9.02743680785646	727	913	815	812	761	853	761	907	553	726	425	514	503	579	430	469
chr17	73034958	73043080	ENSG00000167863.7	.	-	ATP5H	static	1.0650713157220339e-15	-0.03477860621025339	-0.06030936997814062	0.09361709419933019	0.11599293221162	0.16689662461046134	0.05531482597129632	-0.5565875978170023	0.1565613636576066	-0.30197324541457404	-0.1224087827915497	0.5919921647104636	0.677562748603709	0.8944382095991591	0.3997010954782916	-2.2958735538430983	11.97027667209213	11.865778874866125	11.906700738631535	12.069509224344726	12.08901034235691	12.138435200367642	12.025687029109225	11.4113787358218	4288	5008	4235	3775	4216	4309	4281	5053	3415	4494	4014	4188	3545	3859	2418	2428
chr17	7758383	7759417	ENSG00000167874.6	.	+	TMEM88	max5	3.0485332361628544e-39	0.021823681818502402	3.8372872933805198	4.380482658738485	4.429479016542662	2.82316566931222	0.7348960492185207	0.3506548273274324	-1.2105457578915844	-0.4036839361998039	0.844301112169562	1.2266449771364272	1.2555037384448084	0.1800849514809284	-0.8512068834474558	-1.041098201692884	4.513638739503104	5.505164688060633	7.038772457821658	7.508622255140782	7.544085837517864	6.222539069317602	4.955218460786426	4.721867266834333	8	6	41	25	165	102	208	154	119	199	44	69	9	17	10	7
chr17	74000583	74023533	ENSG00000167880.3	.	-	EVPL	static	0.7233322801524027	0.009601014582649992	0.024791429594646346	-0.10371972257312523	0.08415926234053868	0.35668500962157207	0.3570639701291824	0.2881863952795373	-0.6551421207480433	0.7634359212643049	-0.33744035165809927	-1.395904907319175	-0.2430633241093172	0.77338618847108	0.7087884777410832	0.38594011635817826	5.759543236941177	6.0843943892815275	5.8322962210794564	5.5899102398822915	5.853908346211599	6.086672977891027	6.071880248730057	5.997948706636219	46	42	43	66	41	43	39	27	29	48	40	48	34	51	45	35
chr17	74035184	74068734	ENSG00000167881.10	.	-	SRP68	static	0.8384797009050972	-0.010154377751425173	-0.05475153155218584	0.07291694404324735	0.015260000005797277	-0.04344722624344202	0.02435018633290982	-0.05896636178662742	0.15712698164339267	-0.4738980402967452	-0.6539742824970124	1.187496890423097	0.3787990646801249	-0.43048525574618945	0.48794096431927136	-0.6530063225259269	12.065846894739657	12.018656706137248	12.00518999477592	12.142901446674959	12.082424283975712	12.021903261217421	12.090586284925472	12.005262382101314	4881	5124	4699	4227	4576	4630	4537	5232	3435	4523	3712	3697	3554	4205	3659	3639
chr17	74864538	74946475	ENSG00000167889.8	.	+	MGAT5B	static	0.3671362047230638	0.001096681099915496	0.009946048116762392	-0.18504616487996603	0.007498075222794685	0.04951495070268923	-0.4812028528967189	-1.0878401815210328	0.4659634341227874	0.7356328791960833	0.541337618374302	-0.7173529636222635	0.4965171228124221	0.5960932245350596	-0.6893452396495614	-1.428846075768838	4.955042527107961	5.051228421388778	4.9819270461010134	4.532976371621462	4.9659404390660296	5.001457315627949	4.542966187028071	4.279200489641732	10	15	18	22	15	15	11	12	16	17	12	11	6	5	5	2
chr17	76126851	76139049	ENSG00000167895.10	.	+	TMC8	min7	5.450419404149998e-49	0.012320897022803456	-0.03152337252815917	-0.2596787880299291	-0.4649011536116999	-1.1480835092278767	-1.7925056163244626	-0.25474471508636265	0.7623992938529234	0.8841199451654156	0.6951684131875426	0.3168093297532981	0.019646474784293214	-1.0510089964183194	-1.9897594951597262	0.36262503483456127	9.772933497099768	9.849320623262168	9.730742022538799	9.4932986410801945	9.306810840953162	8.634909288723918	8.045786144794302	9.52205078795523	791	1085	864	1030	783	1075	689	915	500	757	301	449	183	266	547	596
chr17	76170160	76183314	ENSG00000167900.7	.	-	TK1	min8	8.187666089647968e-92	0.04824267461524419	0.17134502647559646	0.20753275690737955	0.27423129932750956	0.182831990074831	0.12752847114198612	-1.6947747733614784	0.09305693898438169	0.34270037072490267	0.40829736850772935	0.4454246864785982	0.5442394916368389	0.39428378382137835	0.302661383327991	-2.530664023481812	12.370026377406575	12.53032928674983	12.572450922057662	12.596291393426554	12.659743095891201	12.563452414146244	12.50461915241089	10.685263030516786	4985	7176	6423	6503	6647	7179	6550	6574	4805	7148	5064	5841	4647	5524	1543	1476
chr8	56608983	56685966	ENSG00000167904.10	.	-	TMEM68	static	0.9845499548598269	0.0017968368412576285	-0.0336835838706833	-0.09459410974736741	-0.08908337436765677	-0.08515136044269464	0.05808253569668839	-0.10503826843140875	0.3570729778913525	0.48900988296561887	0.00963613914178195	-0.4478724099681366	-0.30560590384108266	-0.40218350552265414	0.6792095865386469	-0.3792667672054917	9.641143744812481	9.661142372743523	9.5884802382388	9.519132368938926	9.540696728975133	9.526057765590211	9.689972313101837	9.529531420840348	931	920	798	825	874	934	732	938	527	719	760	571	701	750	575	624
chr8	59402737	59412795	ENSG00000167910.3	.	-	CYP7A1	max5	9.193060697532865e-12	0.0014366805929067977	0.5886742236952687	2.4615178457398783	3.1613703846849437	2.891999961059739	1.8495210840643015	2.4751243835976857	-1.4081928611821946	-1.2927807662887316	-0.5085468863098999	0.5362833015160496	1.2042227442719116	0.896004969145751	0.020500592793559994	0.5525089060535573	4.660280648938654	4.757292402038898	5.41649457324619	6.2947457505306765	6.85619449960989	6.5971163958006915	5.861195134902822	6.308384480013474	8	14	12	11	42	17	89	45	84	92	55	91	27	46	58	50
chr17	38119226	38134019	ENSG00000167914.6	.	+	GSDMA	static	0.35237579984259454	0.0032859452953214116	-0.21373170237253822	-0.22766525791896616	-0.19126717408136573	0.1831542215491522	-0.04313376549211229	-0.11684031165795836	0.44978448921058345	0.7230321949940752	-1.206353110204092	-0.8566752217115635	-0.6455311533325468	1.394390324072321	0.26731152813746534	-0.12595905116624279	7.176096427143084	7.229196518828685	6.854260025550126	6.922212756886479	6.963244279393315	7.359661212413981	7.140636546756007	7.064212469348298	123	173	144	134	110	108	100	125	70	126	126	143	102	109	122	88
chr17	38854243	38860002	ENSG00000167916.4	.	-	KRT24	static	NA	-1.196474905025238e-4	-0.002130397275159802	0.004299093868552499	-0.00996945925529019	-0.02056427714419039	-0.023157718294358774	-0.033637508750653064	1.0625746019448301	-0.36584326603664846	-0.36584326603664846	1.1324849942750543	-0.36584326603664846	-0.36584326603664846	-0.36584326603664846	-0.36584326603664846	3.533674423336273	3.333099689240971	3.333099689240971	3.543491059396664	3.333099689240971	3.333099689240971	3.333099689240971	3.333099689240971	0	1	0	0	0	0	0	1	0	0	0	0	0	0	0	0
chr17	38975358	38992522	ENSG00000167920.4	.	+	TMEM99	static	0.12024600892004088	0.008689294020619394	0.040261698000360203	-0.010880486469157633	-0.14768156628335222	0.15136116463943464	0.2952814115911276	-0.3436904903776784	-0.052797667912826626	0.4741892944437047	0.22928550899604055	-0.11449166269661977	-0.7565473307123641	0.5895134089661009	1.2053442027821635	-1.5744957538662088	7.974958093898888	8.096946844557246	8.040255675795368	7.960676956253387	7.812051706694806	8.123642466377678	8.266197092053108	7.622710198515319	279	278	287	264	270	291	241	257	175	181	243	236	256	248	135	178
chr17	40340817	40346531	ENSG00000167925.11	.	-	GHDC	static	2.197357918885406e-28	0.009349586258189423	0.11581054131557073	0.059759147884231895	0.038062042228614555	-0.4817736494568941	-0.7644005993018014	-0.8013628687156747	0.5313685667957151	0.654666669852248	0.8839273501978218	0.6997714437366993	0.6315119256138104	-0.6487379327296996	-1.3269505546361775	-1.425557468830411	10.292002357154312	10.341964297975558	10.43486360672496	10.36024131917626	10.332581704629078	9.813808373382928	9.538988096023283	9.4990313352183	1127	1786	1230	1571	1280	1752	1283	1534	893	1519	658	927	563	760	634	650
chr16	284545	319942	ENSG00000167930.11	.	+	ITFG3	static	3.6797407231930395e-8	0.021775830401823265	-0.01379893444210086	0.0950327264800024	0.06378902702081973	-0.11904872983186747	-0.19220651927437582	-0.4660684372529979	0.3469190307921911	0.7919931878083832	0.2816835742548485	0.8739258147233855	0.6962529977816213	-0.2684642822228703	-0.6501537715415925	-2.072156551595976	11.038082462449921	11.123394719428724	11.02557806527361	11.139099646825949	11.105043144604608	10.920125177101411	10.846962556253754	10.574391649396642	2001	2581	2412	2327	2302	2392	2300	2299	1680	2496	1716	1895	1559	1708	1471	1318
chr17	41831099	41836156	ENSG00000167941.2	.	-	SOST	static	NA	-3.964972743703889e-4	0.0013661934584863118	-0.016050331820630426	-0.0592243820863291	-0.012547645588072072	0.032939136816159766	-0.2026340790000069	0.6263040563123714	-0.19087629903681752	0.6639573710869096	-0.15658323186687828	-1.062795128065973	0.3160919620500082	0.8666963975863502	-1.062795128065973	3.7531726873825857	3.5499428207952644	3.762536933706067	3.5584713854140735	3.333099689240971	3.676024035780732	3.8129574131483537	3.333099689240971	1	1	1	0	1	1	1	0	0	0	2	0	1	1	0	0
chr16	855443	863861	ENSG00000167945.1	.	+	PRR25	static	0.9204429954490467	-0.0063547046927816845	-0.07531601908046988	-0.12985260876379343	-0.10665987205453652	-0.06893833827704719	-0.5459623315175667	-0.4120329412181031	1.2210863040485886	-0.896813338962755	-0.3113829475022812	-0.03791432992184954	0.502233432580832	0.9041412201312368	-1.0244352420909575	-0.3569150982828259	5.176560416416024	4.781451480243241	4.890667599116691	4.941685075287193	5.042453404193985	5.117432102501337	4.757642724930532	4.8821732591153015	20	24	10	14	17	12	16	14	13	16	18	14	11	8	13	10
chr16	2047655	2059824	ENSG00000167962.8	.	-	ZNF598	static	5.487588841101348e-27	0.005116409902797863	0.12047989759420819	0.0467514556479725	-0.011675297047779242	-0.4805279641962231	-0.6736070931454762	-0.3849181885942823	0.562735784707512	0.6269634097850323	1.0142161646572532	0.7290821684622192	0.5191976578408464	-1.040852644904717	-1.69217414308908	-0.7191683974590541	11.776248523772649	11.795596823270884	11.912255072330234	11.826359665971191	11.763132847812475	11.293174314340302	11.096966476960365	11.390080328783938	3775	4348	4073	3869	4371	4413	3803	4030	2696	3770	2021	2334	1698	2095	2473	2234
chr16	2190804	2204166	ENSG00000167964.8	.	+	RAB26	static	0.002144881417362224	-0.0046280371773697836	-0.02754422544355385	-0.07217853267281248	0.10649505324274963	-0.5807666989008198	-0.8641888854215588	-0.44906620776365946	0.7075211124132116	0.36530492343652204	0.5491415087430305	0.3905237767718885	1.0517993809135544	-0.9187237303790576	-1.6197333339490156	-0.5258336379501326	7.560201557331812	7.44252201847056	7.505738795705405	7.45119414774647	7.678590193469159	7.000976864462826	6.759917295854746	7.136081884007474	199	230	140	214	173	174	178	170	113	193	92	109	68	90	129	94
chr16	2254249	2259417	ENSG00000167965.13	.	+	MLST8	static	4.507369660615771e-10	0.022080853557583126	0.15368167096709567	0.08008440321730499	0.1315198978824467	-0.3331500003451074	-0.4211529809620475	-0.5345908909043369	0.28617122404542394	0.7665357435373702	0.9328323342277687	0.5765032221114242	0.7465571640069648	-0.7947091360984333	-1.0850683440133402	-1.4288222078171755	10.33298987697368	10.481571579793265	10.533008831328836	10.422792559947194	10.475391998983085	9.998662427843431	9.90885132858287	9.802524711269825	1170	1848	1581	1594	1539	1822	1428	1521	1081	1538	791	1073	695	975	678	778
chr16	2273567	2285743	ENSG00000167967.11	.	+	E4F1	static	1.2278279511024072e-5	-0.005116392643158245	0.010063837524804612	-0.26547970338625565	-0.39320320813998244	-0.4105284359327568	-0.513405144019169	-0.30620265440575134	1.1352770277223627	0.9603362290139844	1.2024508573360042	-0.22183465056702634	-0.7508861558473829	-0.7831628121823708	-1.2492871157854806	-0.2928933796901194	10.117861028428528	10.080163864321621	10.132335998803256	9.825423460830837	9.711420657809423	9.70446551401412	9.604022595627566	9.810111351861638	1130	1377	1092	1272	1150	1289	975	1009	619	894	683	757	597	716	850	771
chr16	2285817	2288712	ENSG00000167968.8	.	+	DNASE1L2	static	0.659893090842722	-0.01644541329552285	-0.20756546614060672	-0.32270221645401087	-0.16406691803682424	-0.06096787080748825	-0.2622295649301536	-0.08862846111344785	0.812014870994435	-0.6521529176339029	-0.5669496474894816	-0.645948254760686	0.07055718716815099	0.5679303118006671	-0.07385287706223803	0.4884013269830663	6.923602227995534	6.50793801670683	6.532126467210155	6.509699465305507	6.713108986889385	6.854308792794317	6.672112254194761	6.831731221422002	143	109	83	77	93	69	95	61	65	90	110	71	77	70	104	64
chr16	2289396	2302301	ENSG00000167969.8	.	-	ECI1	min8	5.81283525145829e-50	0.04217816266167226	0.21430907792944623	0.10746896711678437	0.22624172820504676	-0.11094634175471105	-0.4542827877534483	-1.6233979472060052	0.27827566090886047	0.6179563597668825	0.701064008436713	0.4737501668505478	0.6688805619393595	0.08488978439623525	-0.47503454443227533	-2.349781997866316	9.83263454050486	10.036780391552366	10.08672753816181	9.95011342437349	10.067385499897838	9.716410909094648	9.379900094629214	8.253189287488517	911	1194	1046	1163	1093	1247	1005	1094	740	1149	635	825	555	607	316	244
chr16	2303738	2312343	ENSG00000167970.6	.	+	AC009065.1	static	NA	-2.985478683807778e-5	-6.086920807696071e-4	-0.001493240619138357	0.019830666292492413	0.05313785815791837	-0.006215255126913387	-0.00868935236609188	-0.35826483351522004	-0.35826483351522004	-0.35826483351522004	-0.35826483351522004	0.7954231939868533	1.3541658071044587	-0.35826483351522004	-0.35826483351522004	3.333099689240971	3.333099689240971	3.333099689240971	3.333099689240971	3.55030300062268	3.6554967296778207	3.333099689240971	3.333099689240971	0	0	0	0	0	0	0	0	0	1	0	2	0	0	0	0
chr16	2227184	2246526	ENSG00000167971.14	.	-	CASKIN1	static	0.17659633308653205	-0.0036417818090649988	-0.06730157979946823	0.05039441387615351	-0.005348284749738702	-0.4010314558512067	-0.8065502149766796	0.25454680841602995	0.3605504427090265	-0.023134706116712783	-0.16645960172893964	0.6664382061351446	0.3779188334227254	-0.7001235429140649	-1.574926095202724	1.059736463695546	5.951165718230328	5.827451326096879	5.781238037955487	6.049795333760509	5.956765934725696	5.609164893375048	5.327095946155162	6.17660935043575	53	48	40	43	37	45	41	64	27	58	21	37	16	25	36	62
chr16	2325882	2390747	ENSG00000167972.9	.	-	ABCA3	min8	2.0541880021236635e-26	0.01818141359964498	0.08463543807910748	0.08292201563014141	0.12283928083751369	-0.5057056285691507	-0.9859845130202921	-1.132408146862737	0.5043369245654663	0.7774433731471516	0.7338300536733846	0.688286932720511	0.7601864730528809	-0.4961246415504593	-1.3418018460993344	-1.6261572695095885	9.67910278400383	9.822187794978966	9.799338051488931	9.77547725290572	9.813146617986593	9.154944328898424	8.711879975337004	8.562901439345655	825	1118	979	949	917	1015	885	958	656	999	401	564	285	372	420	299
chr16	2732476	2759031	ENSG00000167977.4	.	+	KCTD5	static	1.3024776998485575e-30	0.006685200289171459	-0.029406948200659658	-0.2048904493427159	-0.3620547934175782	0.19707123967829906	0.5932421057289726	0.8984839454821211	-0.32784225431624736	-0.22929938333472877	-0.4193956688543947	-0.8744775210605301	-1.234770490867771	0.1521155821784031	1.109796069605552	1.8238736666497104	10.26368018882599	10.304688475096299	10.225580541484597	10.036199750303963	9.886265035596843	10.46341303769277	10.86194857042822	11.159109574843164	1238	1474	1351	1368	1224	1472	1065	1177	697	904	1276	1307	1548	1808	2039	2110
chr16	2802330	2822539	ENSG00000167978.12	.	+	SRRM2	static	0.0026018404985326924	-0.015184611745938579	-0.07494078302612646	-0.03353495100468501	0.02151936777931461	-0.22916567661218348	-0.23976849076309015	-0.1550688925511548	0.8676582446900902	0.46747481841807437	0.13624111186846297	0.5746704648283183	1.0993051456307288	-1.240953065691532	-1.3481253987650108	-0.5562713209790908	15.046424844958091	15.003240220557284	14.967496103567019	15.01480792532395	15.071422342990239	14.818880220498233	14.80731503152214	14.89276564912515	31077	45864	36488	36532	34552	39534	34663	37738	26786	41231	23659	30053	21050	28692	24414	26358
chr16	3486104	3493542	ENSG00000167981.4	.	-	ZNF597	static	0.9242640680038011	-0.0045189469726300766	0.06751242470098183	0.04392305802773337	-0.11605447431965706	-0.09861409588627458	-0.13354327155506443	-0.13308223600676442	0.2875089072271469	-0.054916427925617545	0.9204555839433052	0.5526793852077645	-0.5204682373235593	-0.29484690106201367	-0.42978225231780304	-0.4606300577492281	7.860176573810095	7.801144783292632	7.969292260626793	7.905890154262849	7.720886829028984	7.7597824073965125	7.736520473856524	7.731202522755334	229	268	224	215	223	296	188	300	120	252	176	184	151	197	159	186
chr16	3589033	3627401	ENSG00000167984.12	.	-	NLRC3	static	9.40986717854018e-4	-0.003499709661321989	0.018184516049308982	-0.003680004071885207	-0.040251601726388454	-0.5074909262045253	-0.6197997062644326	-0.9956590406238284	0.6816175559530532	0.4527179887064623	0.757495374747385	0.6642679652465127	0.5466345855124127	-0.5881293445394101	-0.826227819085989	-1.688376306540418	7.411804365519901	7.321891408998497	7.4416095726867795	7.404989354842398	7.3587823432489525	6.913041090296341	6.8195147545009736	6.480858284329608	149	203	119	194	137	215	149	176	97	181	91	94	71	98	79	49
chr11	61197514	61215001	ENSG00000167985.2	.	+	SDHAF2	static	1.7839394011094346e-11	-0.006914772354399124	-0.12291217393157514	-0.0575824766203353	-0.18736348851633264	-0.0023066960768283835	0.14316929254305805	0.5552123636535409	-0.13037931859530105	-0.27917015247518345	-0.761968970027811	-0.3980345582482632	-0.9497451226090818	-0.16224313741757249	0.47592105563036446	2.20562020374286	10.103603652387878	10.068630527259055	9.955149185579454	10.040691576800446	9.911012603310311	10.096114096118214	10.246113901846956	10.652677822249418	1066	1459	1111	1126	1015	1225	1020	1210	706	1053	870	1171	957	1209	1308	1414
chr11	61066923	61110068	ENSG00000167986.9	.	-	DDB1	static	1.2948677947644009e-8	-0.004616235573374797	-0.0170149498902866	0.09819202436327935	0.08227588852302822	0.07887276387766884	0.11745568436721229	0.5047348897991911	-0.598397757494311	-0.7868831444600902	-0.7095521588069256	-0.002986473527735879	-0.11548371982868004	-0.14092861960845812	0.06680192716475186	2.287429946561434	13.412813808197921	13.379839663735535	13.393368155961879	13.51697667200451	13.497296098826592	13.49284469909383	13.529185643974579	13.917668328428537	11255	13786	12097	11669	11510	12718	11847	13409	9070	13196	9909	11045	9565	10683	12810	14242
chr11	60897728	60929089	ENSG00000167987.6	.	-	VPS37C	max8	1.7061297663519692e-45	0.03524005527090222	0.15150651716093408	0.057739624072097644	0.1935338339443849	0.2652559100988176	0.5303673348781223	1.1983426236059407	-0.8221967763431413	-0.5318616423405432	-0.3670729642783601	-0.658327232443587	-0.30520208216339684	-0.13118338760600745	0.5524735617797996	2.2633705233952277	10.946915697882492	11.059991813601851	11.124171657676918	11.010737569019517	11.14826835906211	11.216042995124335	11.482305197894473	12.148644059982715	2004	2441	2354	2297	2254	2510	2331	2439	1781	2434	2028	2135	2460	2629	4057	3864
chr11	61025762	61062896	ENSG00000167992.8	.	-	VWCE	static	0.7929834035516886	6.020128212978311e-4	-0.025004721238027144	0.07241741279843664	0.3073480674876181	0.23544294876460345	0.22196276104853238	0.6410761925981231	-0.5858812544096497	-0.3587870871898733	-1.0120387774747763	0.11643494941974863	0.8302036062328594	0.14575803368145918	0.08213421953095712	0.78217631020928	4.344507099831925	4.414424178018561	4.213302986468977	4.560734128187788	4.78048710377732	4.569762032339176	4.550173721274419	4.765700602422912	3	12	6	4	5	6	7	4	10	11	6	13	3	8	12	12
chr11	61664773	61687741	ENSG00000167994.7	.	-	RAB3IL1	min6	8.383964412249592e-80	0.023132051132236382	-0.09630457133406939	-0.27913386153425807	-0.8622234834674097	-2.4076580938465733	-2.3692287071190004	-0.2619640181930568	0.7596724107900961	0.945784674522729	0.622070275729063	0.4381133442666709	-0.1395188055761821	-1.5767728953837872	-1.5377010387891483	0.48835203444055497	8.923122104992299	9.09922698037487	8.792918934275345	8.618853497418996	8.072281037738541	6.712309119164326	6.749280054333054	8.666390817609596	581	500	665	461	516	456	440	384	216	242	97	66	75	79	374	302
chr11	61717293	61732987	ENSG00000167995.11	.	+	BEST1	max8	3.1277410491710547e-40	1.1694202074969016	1.2633254466427921	1.1667115539027637	1.4286072533391045	1.1678478773468224	1.4914731179934333	2.5527986204755235	-1.899234163369063	-0.12146725135295038	0.002873991654465828	-0.1431517196231846	0.22730065310270048	-0.1853381219527408	0.2869614559376681	1.8320551556030964	9.214025393387578	10.416101503234815	10.50017756330639	10.401439074158088	10.65192857538578	10.372913812461517	10.692269536451867	11.73701854786021	475	600	1640	1452	1620	1727	1412	1719	1323	1822	1426	1078	1599	1302	2621	3070
chr11	61727190	61735132	ENSG00000167996.11	.	-	FTH1	max8	1.7698071538757316e-201	0.01679800358173453	0.4819561288467306	1.0526415431819593	1.5170145380365117	2.427920336904921	2.8822759825816653	4.3991946854048445	-1.1191701333230237	-0.981761493689084	-0.7166282472216425	-0.3619646955419799	-0.06339690367649287	0.5454565006116981	0.8484736607026362	1.8489913121378958	14.559979676752576	14.763347895602585	15.155751722870276	15.680662638139221	16.122550427723795	17.023668674005243	17.472141639699768	18.952932754744964	33059	24357	37735	23826	46040	36010	57789	54735	55027	77461	124632	122464	177043	147280	416555	472683
chr11	62457747	62477317	ENSG00000168000.10	.	-	BSCL2	static	3.171406092137324e-8	0.0010748166852845168	0.09692155778401394	-0.19116315690437902	-0.23075397191706956	0.9613722661012721	0.611870049446471	0.27962457080603276	-0.44156726516333283	-0.4641326422537889	-0.02837608906162692	-0.9916651965886232	-1.0183101162410968	1.7769068105219366	0.9729345158275022	0.19420998295903594	7.495970181196009	7.486480108358194	7.669741456607394	7.264621535160528	7.253415773907523	8.42896946069667	8.090851661660999	7.763352036554339	152	231	139	189	184	244	142	168	109	154	277	274	172	292	190	155
chr11	62529016	62534182	ENSG00000168002.7	.	+	POLR2G	static	0.08032380652365828	0.004853731454988294	-0.010245072818535473	0.013868092079406872	0.011259119534442415	-0.18418398699878302	-0.25813977054507065	0.01827034314719396	0.35161527922844216	0.46947338944806766	0.2890530620976408	0.4932029173387513	0.4388285965016798	-0.9897058766966566	-1.5277159527957664	0.47524858487781546	10.427267348613277	10.443536494930978	10.418631253374993	10.44681212153473	10.4393062843889	10.242111230768629	10.167844261510911	10.444333703534483	1324	1898	1401	1577	1329	1650	1387	1605	1068	1449	997	1213	888	1132	1161	1290
chr11	62623518	62656352	ENSG00000168003.12	.	+	SLC3A2	static	1.3211808175775731e-76	0.13662526263611965	0.2375384969254761	0.22290495042130828	-6.719416327311025e-4	0.22790144705810564	0.6307068297578897	0.9486750398512037	-0.9382167453686716	-0.3845772188997336	-0.18228141252529198	-0.24686595315492008	-0.9435343783009769	-0.24226645182241036	0.9867051580018528	1.9510370020701517	12.200336224162182	12.381956360761226	12.448319021356415	12.42713221562715	12.19859178726168	12.428641071155631	12.831802299683183	13.148149079262907	5557	5567	6380	5283	6472	6195	6009	5908	3734	4885	4973	4828	6218	6310	9133	7133
chr11	63228876	63258666	ENSG00000168004.5	.	-	HRASLS5	static	NA	-2.0218373420435122e-5	0.004905761996130883	-9.223336401435242e-4	-0.0016853378200903386	-0.0033175021566590537	-0.0037141270065217977	-0.004970159779875549	-0.2500000000000003	-0.2500000000000003	1.7500000000000018	-0.2500000000000003	-0.2500000000000003	-0.2500000000000003	-0.2500000000000003	-0.2500000000000003	3.333099689240971	3.333099689240971	3.5431323543587756	3.333099689240971	3.333099689240971	3.333099689240971	3.333099689240971	3.333099689240971	0	0	0	0	0	1	0	0	0	0	0	0	0	0	0	0
chr11	63580860	63595190	ENSG00000168005.4	.	+	C11orf84	static	6.504612198651857e-7	-0.025588950961000705	-0.029749996617090893	0.046499440888518616	0.11685445660837145	0.3282875040686904	0.22912476980720725	0.6012866000744488	-0.5601758883968302	-1.2009133889437718	-0.6968757393712289	-0.34164072935804024	-0.06007275829898742	0.7377846968271213	0.3500772864608555	1.7718165210808645	10.234983910535806	10.06912071109447	10.199597383874867	10.291554566440375	10.364442081998924	10.570977816355622	10.470614732447515	10.838650344572695	1381	1275	1275	1054	1336	1231	1377	1319	1039	1331	1239	1537	1133	1417	1629	1587
chr11	72525353	72554719	ENSG00000168010.6	.	+	ATG16L2	min8	1.6571739954669295e-45	0.008007883947321374	-0.004614686546877959	-0.11749603392156083	-0.24711374011464382	-0.6008756470161619	-0.768130157035835	-1.8946995435288823	0.7090849092818989	0.7952878886034465	0.7117121587990007	0.49826481433953834	0.28413548489951823	-0.2506051585798819	-0.5069957243610056	-2.240884372982515	10.544189588831482	10.59881691299708	10.545854491972467	10.410591681222277	10.27489669266452	9.936028469016389	9.773552291740861	8.674777075144362	1588	1792	1499	1770	1619	1674	1391	1556	907	1366	886	868	730	791	428	288
chr11	73723763	73882255	ENSG00000168014.12	.	-	C2CD3	static	9.224157769218563e-10	-1.5435685300399556e-4	-0.004423750349669918	0.006171532032860023	0.07202997550974001	0.305943376912901	0.35380348494043323	0.26957242675855625	-0.7769455737033227	-0.8763941287846926	-0.8021518125137588	-0.7594313062658192	-0.32411488641454267	1.1752430669042933	1.429250913645191	0.9345437271326462	11.820565868755384	11.804759748838858	11.816559648323562	11.82334954531198	11.892537715297689	12.130842149068158	12.171213560015664	12.092585960980289	3875	4582	4114	3750	4069	4128	3867	4153	2917	4045	3752	4143	3570	4252	3864	3910
chr3	36868311	36986548	ENSG00000168016.9	.	-	TRANK1	max8	4.566840915191329e-201	-3.3866123143432757e-4	-0.15322957791951006	-0.32272136950216107	-0.5387225050967462	0.8125890150880923	1.8192405293658591	2.322419752207587	-0.45860600101700505	-0.443713329637606	-0.6442272092505725	-0.7964102145564549	-0.9886692527539397	0.31820047793185285	1.2714053096832154	1.7420202196005048	10.488298600052563	10.503921341000236	10.293577856087284	10.133934524950542	9.932250550860918	11.303185740037343	12.303118645098348	12.796804071738492	1748	1565	1746	1358	1449	1282	1179	1193	841	909	2674	1978	5157	3935	6759	5958
chr3	39149152	39180394	ENSG00000168026.12	.	+	TTC21A	max8	3.124670956505123e-5	5.522352728116348e-4	0.49225180310602284	0.48621470272434514	0.8588057377877606	0.9666718156031233	1.081873868913994	1.4483034006745241	-1.157441554163594	-1.1978972881961627	0.029113369281989515	-0.15081010923084587	0.31661523089559296	0.3981644916666227	0.6022816524836041	1.1599742072627992	6.0831062221020105	6.061847429889032	6.706620420274996	6.612073727812033	6.8576977022238985	6.900550435743892	7.007810492017201	7.30086833472577	35	40	58	59	104	96	102	72	84	115	89	110	99	96	137	111
chr3	39448180	39454033	ENSG00000168028.9	.	+	RPSA	max6	6.473590996330309e-112	0.03917391948829669	0.1299785832437864	0.20711067236622704	0.2893664051691196	0.42765913429574776	0.341237294123716	-1.1553550509118578	-0.0851959226665637	0.08461915611688892	0.20044668431329948	0.3443446089545427	0.5114483357698972	0.788716378868408	0.6107287344727228	-2.4551079758291845	14.94108768524169	15.024450817509901	15.081311171858353	15.151951434259821	15.233983549315887	15.370095917641223	15.28272082911457	13.777685157226173	33117	40544	36626	35353	38032	39102	38306	40275	30121	40798	37844	39774	33896	37573	12686	12133
chr3	40428647	40470110	ENSG00000168032.4	.	+	ENTPD3	static	0.8438039584114233	-0.004217012538138838	-0.04439936853347134	-0.07746721439566605	-0.47091383664461606	-0.2613012037655157	-0.5004324425854374	-0.03279746658968183	0.8595838229166534	-0.37880891475922157	0.0799633586896151	0.18991864370974776	-1.1320862982526831	0.018618337940135246	-0.5385000025949648	0.9013110523507293	4.99337179035534	4.651813802991236	4.778346630268403	4.808673120976032	4.444054261768647	4.761427214331481	4.6077698055566865	5.00488047259336	13	24	12	10	10	13	14	8	8	5	6	8	10	9	13	13
chr3	41236328	41301587	ENSG00000168036.12	.	+	CTNNB1	max7	1.2055115364651945e-88	0.020259820275695062	0.15644977122308346	0.3120790291317583	0.48983858686347026	1.1641320082767628	1.4724404950687504	1.4106340910049884	-1.0724824945226659	-0.9187210690323115	-0.762552161589328	-0.5200521187067249	-0.2343377417347412	0.8626118654103403	1.3728231041856684	1.2727106159897597	14.333648431374456	14.426900352107566	14.52161234200625	14.668681704198676	14.841959327950757	15.507227990019235	15.816656559920233	15.755941190094106	22044	27173	23212	24369	24340	28985	25679	30742	20849	33689	34589	52271	41095	62958	47508	49738
chr3	41288090	42003922	ENSG00000168038.6	.	-	ULK4	static	3.3387081711048144e-6	-5.260653828862247e-4	0.16179970678346048	0.36245547519706134	0.3372167537202748	0.8156852505909405	0.7249242397247042	-0.16914581238044568	-0.77292916766209	-0.7859801307838771	-0.0962580468451083	0.32392472484844415	0.177873604614447	1.3315918932908966	1.0418378994023985	-1.220060776865099	7.767538345558645	7.762613103215464	8.022904116310968	8.181474940525872	8.126357386753568	8.5617537720215	8.45240485834455	7.598797424749145	181	233	201	213	241	253	250	313	200	295	287	391	214	420	195	184
chr11	70049269	70053496	ENSG00000168040.4	.	+	FADD	min5	8.597842771363015e-69	-0.02853318570764488	-0.5009872832291612	-1.1906424079289806	-1.7076294583444622	-0.3500291567168501	0.047655096340130196	0.13528523404342166	0.7317325689659051	0.5164217745321961	-0.12072271592629744	-1.140133465089701	-1.9200129226650007	0.17469272896478277	0.8094597395042891	0.9485622917138261	10.262758030894119	10.127293654476436	9.72642949290512	9.08505969158092	8.594392771330778	9.912292301741878	10.311660654264147	10.399178052278183	1427	1389	1222	1150	847	1001	526	607	306	364	841	883	1030	1206	1269	1111
chr11	65306276	65326401	ENSG00000168056.10	.	-	LTBP3	static	0.13003234865364094	0.003088187279277086	-0.02115321669192495	-0.18326173665689904	-0.3306575812737775	-0.5832769839369969	-0.3498227941377824	-0.12506684956941247	0.7046125481138061	0.8108847613062726	0.5605410251266895	-0.08639041860937915	-0.5220722960455927	-1.19303146837113	-0.5104265771776683	0.23588242565698447	8.269231752255445	8.301767869590027	8.22512306348662	8.027059649462238	7.893672037978671	7.688252336048112	7.897237471163413	8.125726147127152	212	428	218	392	213	370	204	294	156	350	175	289	169	304	192	174
chr11	64812290	64826021	ENSG00000168060.10	.	-	NAALADL1	static	0.15921420299019692	-0.002457748523794324	-0.05734473246079385	-0.1611138399479855	-0.4377682986938294	-0.5255784431360758	-0.9051996275582201	-0.8918575379343319	1.826646434859652	0.42333331363777005	-0.10684274238504092	-0.5801463450190238	-0.9531638222432613	0.100377684177546	-0.7639152233415829	0.053710700313941	4.763870269959469	4.151682618368415	3.9203962220837374	3.7139201216295534	3.551193293289566	4.010794996513061	3.6337519564820253	3.990436780783258	10	19	4	2	1	2	4	0	1	0	2	2	0	1	3	2
chr11	64808373	64812300	ENSG00000168061.9	.	+	SAC3D1	min6	1.360070196257632e-133	0.015675247174491442	-0.01392389860008683	-0.4291269851367616	-0.8293782614823649	-2.345801674525983	-1.8807703268952527	-1.914768923314503	0.9632663388373202	1.0663581528910548	0.9447280447005787	0.47437480495114137	0.06186893502298947	-1.467302968733897	-1.004748819145974	-1.038544488523208	9.42522478795147	9.51880790844751	9.408396376986797	8.981426259958575	8.606967949324044	7.218839514084257	7.638729891551744	7.608051372324935	748	815	825	728	738	740	526	531	312	361	115	120	157	157	178	139
chr11	64755415	64764517	ENSG00000168062.5	.	-	BATF2	max8	2.198406108129482e-172	1.9516724865759567	4.171770470601049	4.732794979043241	4.8129098536410515	5.791919635868773	5.964549840376819	6.407425231893586	-1.962975977859216	-1.0779842160363518	-0.050392320655723424	0.23271506947149656	0.2629190952363087	0.7398587201456843	0.823064752483926	1.0327948772138744	6.88253074840925	8.71108622607192	10.834279763184313	11.419231613942362	11.481638677083778	12.467083515401917	12.639002456085937	13.072343403368768	90	154	460	318	2411	1694	2839	3132	1908	3623	4731	5796	5448	6099	7310	8394
chr11	64323098	64340347	ENSG00000168065.11	.	+	SLC22A11	static	NA	NA	NA	NA	NA	NA	NA	NA	0	0	0	0	0	0	0	0	3.333099689240971	3.333099689240971	3.333099689240971	3.333099689240971	3.333099689240971	3.333099689240971	3.333099689240971	3.333099689240971	0	0	0	0	0	0	0	0	0	0	0	0	0	0	0	0
chr11	64532078	64546258	ENSG00000168066.16	.	-	SF1	static	3.2501807601195975e-16	0.025530512058617075	0.11270788012032852	0.2684820404741223	0.3450695348058904	0.03388504370721726	-0.1541126418576058	-0.18604358077215516	-0.3254814023672728	0.049822661509118	0.3100275261424085	1.0661181656901304	1.44664802101185	-0.14720887132071475	-1.1331083839642178	-1.2668177167013286	13.522285983878916	13.596448027208421	13.647865867575419	13.79727332720165	13.872468014216375	13.557513567175988	13.362694673876481	13.33627301133015	11863	15485	13595	13578	13539	15513	14144	16956	10972	16939	9520	12467	7903	10767	8941	9349
chr11	64556290	64570713	ENSG00000168067.7	.	-	MAP4K2	static	0.010589654989129947	0.017336759577991228	0.17880065356803226	0.1352789281172806	0.13420671988856392	-0.022605639397118793	-0.2831501523088898	0.17076828767268068	-0.31500262481672603	0.2307693731009436	0.7660967105545818	0.4211743649765824	0.38036148064733627	-0.3953067340621953	-1.6377970294310562	0.5497044590305591	10.064004376985384	10.178177599633763	10.290165842933263	10.218009528742847	10.209471643788646	10.04720509270652	9.787281311946707	10.244897487636727	939	1506	1134	1338	1232	1437	1227	1323	859	1326	851	1054	708	891	982	1181
chr11	64704989	64739557	ENSG00000168070.7	.	-	C11orf85	static	0.1031409841743458	0.0013353776008799515	0.0309462496699326	-0.016802261385651253	0.06803154386799051	0.3094518220944558	0.4588385282039514	2.915756261869955	-0.7760749121218683	-0.3774616470910916	0.24748860650251409	-0.8542623367655142	-0.4476924829680892	0.13824385817202864	0.3256377517906439	1.7441211624813777	3.6086933289392404	3.809467742878182	4.124244073506721	3.5693117133800816	3.774093719606384	4.069219436230119	4.163606408435143	4.878071280650458	0	4	0	5	1	3	0	2	0	2	2	3	4	4	15	11
chr11	64107695	64125006	ENSG00000168071.17	.	+	CCDC88B	static	6.63513008751066e-14	0.04263729304793377	0.21308336742464762	0.27409764172801476	0.26804645747449735	-0.17137069068218155	-0.22909116140108987	-0.3917578380759545	-0.08273614957511818	0.531778714019665	0.8425949810671343	1.0145925471789259	0.9680002087584112	-0.7487156380405788	-0.9564773744400652	-1.5690372889683575	11.90672159080182	12.069380916841762	12.151652587577995	12.197179571287705	12.184846788445363	11.730439809566258	11.675446210514906	11.513304350717746	3924	5153	4244	4900	4983	5145	4944	5124	3522	5084	2755	3479	2635	3153	2762	2431
chr8	27491385	27534293	ENSG00000168077.9	.	+	SCARA3	max7	2.7826248511115045e-9	-0.0071394225214139245	0.02489524881965776	0.09259853468983915	0.08658042715882956	0.9557928693867105	1.0387035343814954	-1.6890045254806272	-0.16089781463230363	-0.5641985175818175	-0.015480599448597837	0.09601989731198206	0.03190618427608839	1.1720893813347797	1.2423865140821588	-1.8018250453422935	5.787473587127916	5.526015882082364	5.881746795872624	5.954031976089901	5.912467396237403	6.651642110921163	6.697215368951692	4.723669173323323	25	63	34	29	38	47	32	61	29	50	57	102	55	118	11	8
chr8	27667137	27695612	ENSG00000168078.5	.	-	PBK	min8	6.493598132131388e-99	-0.01776406996402992	0.037309340742519466	0.08865729580231191	-0.0494833587241107	-0.31843838642576155	-0.15047780132716587	-2.7797547290958193	0.4364936650131964	0.3152206730713978	0.4954410649899844	0.5406774384047901	0.3820376116192341	0.08005199228829836	0.2672804278555959	-2.5172028732424963	11.465542787619192	11.353509703052293	11.51999892777749	11.561788697841981	11.415235793973045	11.13625875311033	11.309222071812869	8.73689126548824	3015	3455	3051	2692	3076	3521	2840	3651	2235	2914	2126	2069	2097	2498	353	307
chr8	27727399	27850244	ENSG00000168079.12	.	-	SCARA5	static	NA	1.3666619731034392e-4	-6.679885812342534e-4	-0.009940560212738791	-0.01864914454421812	-0.039466051683174116	0.011008717419087564	-0.06505166438085089	0.3027023033952197	1.2797575026508738	0.22183514410424238	-0.6362181901071063	-0.6362181901071063	-0.6362181901071063	0.7405778102780876	-0.6362181901071063	3.570221249530422	3.816973615614385	3.5497984905002884	3.333099689240971	3.333099689240971	3.333099689240971	3.6808053981597677	3.333099689240971	0	2	1	1	1	0	0	0	0	0	0	0	2	0	0	0
chr8	28174503	28200872	ENSG00000168081.4	.	+	PNOC	static	0.2837297808079343	0.004049213935330892	-0.07118340331909391	-0.13555397030031213	0.011509268007970315	-0.12489981618423657	0.010127516302278483	-0.7397955378727613	0.43450687358652457	0.8664805457133982	-0.1120866387463988	-0.2063260971456105	0.46032930269714734	0.017148265137666374	0.46180647765380867	-1.9218587288965452	6.642453141159562	6.760792912847474	6.492713109233323	6.466896082153766	6.649527230537122	6.528117185931909	6.649931904614256	5.996923597569236	80	127	91	104	74	88	72	86	47	100	62	87	69	61	53	27
chr7	99686577	99689823	ENSG00000168090.5	.	+	COPS6	static	2.7101105758169524e-19	0.015986954979733733	0.031305999433631486	0.15646384392943047	0.2112431941161968	0.0645523316878058	-0.1169210892448179	-0.5791072928559412	0.07441920739004623	0.2810695316838644	0.22558983577703767	0.7309587177940445	0.9434931166131824	0.3442986545432173	-0.3844241197189153	-2.2154049440824948	11.067694829276085	11.119488885108522	11.105583663923003	11.232247409458427	11.28551622747925	11.135336393360951	10.952692072886347	10.493781962925077	2172	2904	2467	2392	2302	2581	2400	2828	1846	2609	1831	2171	1607	1886	1253	1295
chr11	117014983	117047610	ENSG00000168092.9	.	+	PAFAH1B2	static	3.852603293901175e-7	-0.007728144639168038	-0.04918946919335101	-0.12126366153825334	-0.5103534860083735	-0.41080871963712784	-0.23642312410378766	-0.05819035914528999	0.8914815120716524	0.7459558201523848	0.6275239163232278	0.25590602966677095	-1.6738713042658948	-1.1478931418303913	-0.2822711595075965	0.5831683273898336	12.465094043293622	12.43547217355798	12.411365265825719	12.33572215095856	11.94291444772318	12.049977718860898	12.226175758275811	12.402336650602493	6322	6374	6204	5698	5862	6474	5027	5921	3253	3993	3913	3858	3771	4780	4826	4977
chr16	4746513	4784379	ENSG00000168096.10	.	-	ANKS3	static	0.0027961987422583903	0.001524674288208024	0.03394845367231843	-0.1928358700923727	-0.2948536077819086	-0.6281819675252509	-0.41423409581224385	-0.46417384465490585	0.9266436517985995	0.9659512061159087	1.1302752187315346	0.054109852435440975	-0.28025393545267346	-1.398286613210846	-0.6273070721389502	-0.7711323082790172	8.302988420317142	8.313359862122976	8.356717353163663	8.072767189795732	7.984544082856395	7.689547076408622	7.892972844879659	7.8550240308986234	338	389	321	349	318	341	248	297	159	276	153	182	155	214	203	192
chr16	4743695	4745860	ENSG00000168101.10	.	+	NUDT16L1	min7	2.0665386729468396e-55	-0.00869242646301086	-0.09834079158981386	-0.23997088186539037	-0.3582183151331342	-1.1799577345963417	-1.8517936252711038	-1.2811873229755164	0.9595219050988192	0.8648556318373963	0.7630791090072125	0.5449338310442672	0.38935677415096415	-0.8156388960226565	-1.7595801561196551	-0.9465281989963585	10.155775826202051	10.093066479775924	10.025647123247762	9.881142144487004	9.77808394624424	8.979864175680056	8.354573484011322	8.893159773353101	1201	1433	1126	1184	1076	1183	1064	909	677	889	398	498	263	291	451	375
chr6	56911347	56920023	ENSG00000168116.9	.	+	KIAA1586	min8	4.4894096126501266e-35	-0.020034848898430827	-0.08863795124735051	-0.28557300169713823	-0.5359887168707363	-0.6208109737268673	-0.43050216941771546	-1.4812033967554374	0.9701086807637205	0.7511189737419246	0.7350296476373988	0.2962658813336	-0.21516567894803032	-0.38441172636729126	0.03399014452758024	-2.1869359226889102	10.65442211753381	10.553172926641594	10.545734078157622	10.342873053613395	10.106414306855466	10.028163937941095	10.22161070524363	9.19477263876444	1651	2067	1558	1653	1436	1867	1121	1705	770	1265	906	962	916	1202	495	515
chr1	229406822	229441641	ENSG00000168118.7	.	+	RAB4A	min8	3.266423283629341e-86	-0.019914782934986563	0.050400642275454675	0.06500685377809683	0.10204036752793162	-0.05897091458141444	-0.8296162705413843	-1.1895469419125344	0.49881589147669414	0.3872323703719619	0.627726432204623	0.646507156303384	0.7215099511557721	0.3748051961129173	-1.2535216040399477	-2.003075393585404	11.846514767823102	11.793693433198634	11.907538355723865	11.916428762679022	11.951933536909529	11.787810665532989	11.016994384263853	10.662171099027514	4051	4499	3876	3747	4004	4518	3810	4520	3077	4195	3015	3420	1638	2041	1442	1413
chr16	3254247	3255188	ENSG00000168124.2	.	+	OR1F1	static	0.012783584221161583	-0.0012780806376141696	0.025439611214702576	-0.001361079927267292	-0.06901864086494411	-0.05808676992045815	-0.06560688883719853	1.5425959512516352	-0.23345947791994168	-0.4656656286859156	-0.014460224027239704	-0.24554415535667784	-0.5937378384089916	-0.36368439680191256	-0.35306497446846774	2.2696166956691455	4.737514281091855	4.636441213870908	4.8328387427265636	4.7322541473233155	4.5806948392818825	4.680830890335056	4.685453238123069	5.827035749484388	12	12	10	9	17	10	8	15	3	15	6	12	8	9	30	39
chr6	27878963	27880174	ENSG00000168131.2	.	-	OR2B2	static	NA	-1.335893715688028e-4	-0.003089254492809791	-0.007625909875655884	-0.06923136386832789	-0.05516300454645818	-0.056633099786689095	0.20191381793477567	0.3534821457149502	-0.0020793988988293544	-0.29417554101990584	-0.2929888002717187	-0.9445791653834024	-0.19243565314689443	-0.17297235567077407	1.5457487686765752	3.753200046638847	3.6381272602518937	3.543594211118972	3.5439782840500342	3.333099689240971	3.5765209788237327	3.5828200173637077	4.13906135391094	1	1	2	0	0	1	0	1	0	0	1	0	1	0	6	1
chr22	38822332	38851205	ENSG00000168135.4	.	-	KCNJ4	static	NA	-6.434761884402218e-5	-9.574245444228712e-4	0.011452119760872247	0.03181901170557472	-0.008527155646808842	0.05625248362234167	-0.013974768279488159	-0.5572673945640746	-0.5572673945640746	-0.5572673945640746	0.5210939426625014	1.7216376835832343	-0.5572673945640746	0.5436053465746327	-0.5572673945640746	3.333099689240971	3.333099689240971	3.333099689240971	3.5583259146298336	3.809071120200003	3.333099689240971	3.5630276396975864	3.333099689240971	0	0	0	0	0	0	1	0	1	1	0	0	0	1	0	0
chr3	9439299	9520924	ENSG00000168137.11	.	+	SETD5	static	6.649658869158223e-10	-0.018313025967360255	-0.005558201103239089	0.08005375015446876	0.36370798076002386	0.21340927990303896	0.18264154260875415	0.3244987093049608	-0.7999748137526556	-1.0872564317139346	-0.8288733626842388	-0.3292797634863857	1.3073237714586932	0.432738797890785	0.2445406824100424	1.060781119877694	12.225078367397312	12.174799184630615	12.220020628465964	12.307458028956122	12.593891560046915	12.440824273517798	12.407886393566567	12.55074239120487	5294	6261	5254	5235	4865	5820	4901	6222	4060	6684	4554	5575	4067	5131	5335	5605
chr16	4421849	4433529	ENSG00000168140.4	.	+	VASN	static	0.6071805532222875	-0.0013170355169004695	-0.023763556084625458	-0.0846988811084904	-0.30760002424356964	-0.3865638935075849	-0.5210760270585785	-0.4549593179127491	0.8343469063768383	0.6787417523153504	0.6323752607241349	0.28151607451229294	-0.3877077319170842	-0.4647995865625556	-0.9736389713430202	-0.6008337041059474	7.1114885671379025	7.0649148196380605	7.051036993515608	6.9460223026772	6.745718779509785	6.722644630107679	6.570345323778948	6.6819286353191885	105	182	102	149	128	124	129	97	74	87	64	97	45	100	84	66
chr6	54711569	54806820	ENSG00000168143.8	.	+	FAM83B	max6	1.7293791823453058e-63	0.0033803390325306856	0.0100757995684665	0.01486163544193166	-0.0822145081775473	2.978025600077547	2.723488142847371	1.5255353927623274	-0.6942172376127629	-0.6189063762716043	-0.6765009937237455	-0.6716173903590185	-0.7572051640092192	1.5982393760822977	1.3736140296684076	0.44659375622564423	6.199858427633392	6.287586243023329	6.220495655061429	6.226184447445274	6.126485303487707	8.87028613240551	8.608625455961633	7.5287617820765185	59	69	62	66	44	86	53	69	35	62	295	566	206	525	113	190
chr1	228612546	228613026	ENSG00000168148.3	.	-	HIST3H3	static	0.46816280097442003	-0.002716088372444792	-0.039801027320219964	-0.10030602087553826	-0.30978536616032937	-0.5882219988947861	-0.11446125097322975	0.17810939185544267	0.8869780814921389	-0.24182688872437635	-0.10598119053446643	-0.3500659606058608	-1.2152948507387	-0.7050215290093556	0.42897189118192686	1.3022404469386928	4.49624249311543	4.074172880179526	4.124966722133486	4.033701386538958	3.710185072919889	3.9009805327879583	4.324990150534585	4.651512562326108	8	8	2	4	3	4	5	1	0	3	1	2	6	3	5	12
chr4	83821837	83841122	ENSG00000168152.8	.	+	THAP9	static	0.2847016214274702	5.1542043193243065e-5	-0.06488609504759427	-0.17874934001781867	-0.3601484133470014	-0.41539011132165726	-0.3454037733032895	-0.4865950796753703	1.0288378527223627	1.0377820191852112	0.5378397524408762	0.03674774093375477	-0.6544488934739199	-0.6961659825589842	-0.3813470149247134	-0.9092454743245908	7.530215754045134	7.532309309861878	7.41528811566488	7.297997801383198	7.136209809121491	7.126445114459951	7.200134606225344	7.076569722351821	156	227	181	191	157	197	141	134	75	136	124	132	115	128	111	76
chr16	3405889	3406924	ENSG00000168158.2	.	+	OR2C1	static	0.9452024755928152	1.1547139810814252e-5	-0.019879317753031027	-0.06571281037166006	-0.10182941202504495	-0.3283175711706565	-0.04229132907979985	-0.07527996155080527	0.6575536520274059	0.8523169389512506	-0.15861940576968758	-0.5031568204263224	-0.32553534043690724	-1.3882539516144146	0.45854480529793545	0.4071501219707418	4.037412597221093	4.082543901456582	3.8482858107407774	3.7684482647280237	3.809607402976161	3.563350124639496	3.991297495401038	3.979388120046158	1	6	3	3	1	2	1	1	1	1	0	1	3	1	3	1
chr1	228674762	228683467	ENSG00000168159.9	.	+	RNF187	min7	3.8982810848390646e-69	0.028011491731192842	0.05598142430576565	-0.0612181373521546	-0.18410875860437179	-1.0036735982561722	-1.2417991636621548	-0.991573266772106	0.7462972966316175	0.9692178064797634	0.878348264154418	0.6373569097433294	0.40835648781856254	-1.0768687283187983	-1.5031896603633583	-1.059518376145539	12.208831061011542	12.332283382388422	12.281960260706345	12.148500391293373	12.021681043436349	11.199170360931028	10.963075850164355	11.208778903697928	4710	6410	5528	5563	5045	6040	4690	5073	3189	4461	2005	2261	1694	1830	2398	1827
chr8	42752075	42885682	ENSG00000168172.4	.	+	HOOK3	static	1.4894651957907918e-4	-0.00582986657674394	-0.126485905439363	-0.12302650485860438	-0.07133420650658971	-0.3330542588427958	-0.18633301064410854	0.4766334944405215	0.23927413003974238	-0.02478112561840684	-0.34826356970425276	-0.2324460102596906	-0.03887762537569461	-0.8952429205170797	-0.40647114291180647	1.7068082643472025	13.223801281467416	13.140503875091515	13.038459897465213	13.07499506238921	13.136057071463867	12.865912825261251	13.020098059267598	13.686741459844965	13037	10253	11795	8545	11138	9880	9714	9489	7549	8453	7193	6978	6683	7259	10329	9371
chr14	55518349	55536910	ENSG00000168175.10	.	+	MAPK1IP1L	static	1.1763396834177182e-18	0.013222781681035781	0.21529065574416265	0.39952678787234597	0.6263949800810164	0.7245557839956347	0.43939505884878316	0.2944801986448476	-1.2255735345530576	-1.0551201412348812	-0.3802617224572496	0.23401492425134507	0.984037657686872	1.3182169786296525	0.3101794426706184	-0.185493604993318	12.734008236925753	12.783227157220043	12.978094517013494	13.15546871135739	13.372039988803078	13.468535253821242	13.177461440797124	13.03433438565273	7017	8941	7436	7747	7914	10133	8282	11638	7303	12761	8476	12603	6667	10174	7071	7872
chr10	74033678	74035794	ENSG00000168209.4	.	+	DDIT4	max8	4.0430964492696077e-16	-0.013391760316664104	0.5301403348771275	1.3492625265144989	1.4148392542317294	0.5425442633304699	0.5903781916057238	1.5119634289224808	-0.9466156140342813	-1.328081921286343	-0.09325629015196812	0.8386656304466417	0.9266033329339598	-0.2015509415105315	-0.13800939429328152	0.9422451978958132	9.576264520964184	9.278124711717908	10.243218275998412	10.971573620514075	11.040302442291253	10.158579223781674	10.208240922354822	11.052527539363592	1034	724	803	523	2133	822	3067	1501	1865	1933	1177	893	1263	849	1861	1895
chr4	26165077	26436541	ENSG00000168214.16	.	+	RBPJ	static	0.022420907972922666	-0.013828813008625733	0.04143262713121051	0.08086253715914232	0.025344198557244426	0.01619714102716519	0.08542669329349639	-0.26926201088540513	0.06397571077084294	-0.3553858779309344	0.43036979839370626	0.7076462102447179	0.24247351911016898	0.18490654595937653	0.7069584860363517	-1.9809443925842694	13.067527931857338	13.010867840588869	13.117031565485792	13.154494478698009	13.09164483331948	13.083866939395358	13.154401560039116	12.791238059788906	8669	11184	8771	9602	8922	11622	8651	11644	6602	9783	7393	8101	6839	8509	5788	6848
chr6	70385694	70507003	ENSG00000168216.6	.	-	LMBRD1	static	3.2875709370733845e-11	-0.01056647796649433	-0.03140226355536813	-0.11261317352458979	-0.31527627639802785	-0.548071292874592	-0.5275076962250562	-0.02115696138343832	0.8440990000458632	0.6621037275376236	0.7043877299959506	0.3349244366987787	-0.49920782941481273	-1.452235152072928	-1.3628672621621856	0.7687953493716844	11.343353968976444	11.299785852935651	11.309908282493211	11.221461921149093	11.02177777077226	10.793631157888475	10.815025068534016	11.325326917253332	2826	3173	2572	2808	2487	3208	2162	3028	1548	2295	1468	1710	1433	1773	2266	2286
chr4	25314407	25372005	ENSG00000168228.10	.	+	ZCCHC4	static	3.9926042855051475e-6	-0.023454091280396574	-0.037722352761162446	-0.1385245707811878	-0.3281664266032831	0.06731878643418508	0.28866020538911596	-0.49130607338764565	0.4090011887207917	-0.19627799108571756	0.21391465181855424	-0.1944486253662946	-0.9716310367072054	0.6796596587831553	1.5645583099146605	-1.504776156077955	8.934683277374239	8.784492864865005	8.88627565254612	8.78494679290548	8.592101324486217	9.001842876818547	9.221416418873623	8.459809833093477	562	525	512	406	487	509	440	486	277	418	452	453	465	517	332	276
chr14	52734431	52743442	ENSG00000168229.3	.	+	PTGDR	max8	0.0023118657794652694	-1.1700207322042106e-4	0.05818972858306341	0.21416717316222206	2.1590063976567158	2.098092743786474	2.2174864088035244	3.3037980669263254	-1.1184312273368624	-1.4131405933923107	-0.4873416010366432	-0.11140815276443587	0.7023290436133395	0.5679500839241243	0.5835978517395302	1.2764445952532606	3.753156522169081	3.6076181402056973	4.06481191444572	4.250461751503013	4.652315267356185	4.585953968341984	4.593681414672158	4.9358347549247235	1	1	0	1	7	2	7	3	8	9	7	5	7	7	15	10
chr18	21572737	21715574	ENSG00000168234.8	.	+	TTC39C	static	5.098394383131263e-19	0.003467977786291959	0.12990152689723294	0.2641840003966231	0.3968880710390921	0.3396594977617674	0.2678816467267856	-0.5222738315501735	-0.3941642779213499	-0.31236487097449694	0.10571258294242813	0.5366526984126607	0.9637962846580856	0.7506534362214933	0.5078158910574939	-2.158101744396321	11.193497709103832	11.217995444488544	11.34320357519082	11.472263886377497	11.600187192152998	11.5363540019743	11.463627681027186	10.665224034492024	2524	2968	2603	2631	2845	3040	2772	3376	2278	3372	2562	2978	2060	2722	1283	1521
chr3	52321105	52329272	ENSG00000168237.13	.	+	GLYCTK	max7	3.711085295015704e-8	0.01625525891956457	0.19495224407563666	0.15312335661562224	0.5706628152071305	0.9549594263013038	1.0613713123433388	0.12624485304040498	-1.0756896661478281	-0.4831405848092079	-0.29532839861080834	-0.582152250880139	0.4162773455397779	1.2646679239480205	1.5195729038803099	-0.7642072729201261	7.741816035647285	7.9814618095970875	8.057419056239073	7.941418329499161	8.34521514718709	8.688331393886962	8.791423109195222	7.867789463921207	194	300	234	304	261	292	233	242	222	347	335	376	313	425	199	163
chr6	26273144	26273622	ENSG00000168242.3	.	+	HIST1H2BI	min8	5.2610378092719405e-160	-0.008543540616949466	-0.24570488287284667	-0.313965707639588	-0.19713797341683165	0.29972769346545514	0.46090511089611563	-3.0163519388868245	0.36256619114872535	0.32057412635772264	0.10240149576064497	0.044810305366946204	0.1719607490117177	0.6530158779057116	0.8104022885246229	-2.4657310340760876	11.355727313435292	11.311974068768055	11.084651108258287	11.024644498521086	11.157127730722838	11.658358686087482	11.822346005248384	8.40880910155818	2598	3493	2487	2957	2125	2715	2055	2464	1683	2465	2824	3045	3002	3437	291	285
chr1	235710987	235814054	ENSG00000168243.6	.	-	GNG4	max7	5.5601434666615945e-46	0.012932383281542394	0.3563017789635329	0.3407085908999631	0.9028143749173159	1.9817500462235902	2.04247888822373	-0.1354404521526038	-0.8735278380093211	-0.6184366261128157	-0.2921320818155763	-0.38157491104314767	0.2329693564086635	1.438754572684949	1.5182881601905582	-1.0243406323033148	7.518072632614374	7.729061959140264	7.998952777925286	7.924973426927684	8.433271145794649	9.430592099447198	9.496375385116814	7.393333369105418	168	278	189	262	217	313	199	286	216	398	510	565	449	632	164	136
chr5	171636644	171711075	ENSG00000168246.5	.	-	UBTD2	static	3.373370847545679e-7	-0.0162087954419782	-0.00979190519380226	0.04681555143403483	0.06969122145331183	0.056142155334541144	0.20098480201983268	0.6416551336351285	-0.4428878126016352	-0.8714883292511447	-0.5278893371766781	-0.24343588045563913	-0.15620008740601876	-0.24308309659712724	0.3635568747686673	2.1214276687195937	10.551071802912455	10.443474014772761	10.529732640504829	10.60114310685502	10.623043170000361	10.601231671290648	10.753525279395333	11.194829015431562	1538	1936	1345	1632	1353	1946	1421	1926	1195	1686	1400	1401	1399	1652	2035	2111
chr7	102178365	102213103	ENSG00000168255.14	.	-	POLR2J3	static	0.04850901188171257	-0.018625373311601273	-0.12598182310448872	0.02515960430075786	0.21600184655761331	0.12612567980914627	0.029879962845109857	-0.04903944046592611	-0.11369930335600387	-0.3532376342851118	-0.9483535596427539	0.03683702135057451	1.1485498278150725	0.5774187902027974	0.04418146698097003	-0.39169660906556003	10.554382246036363	10.51198447851202	10.406650244297893	10.58102685057261	10.777797617654	10.67670865679876	10.582326801596	10.50517732299064	1512	2090	1533	1671	1438	1601	1417	1620	1180	1981	1231	1689	1152	1645	1352	1296
chr17	40163400	40177659	ENSG00000168256.13	.	+	NKIRAS2	static	6.899990767933025e-51	-0.00416420476427983	-0.14744769473541922	-0.11340815831160991	-0.22397000966748534	0.07174616094306666	0.3281972863365255	0.7713782298401561	-0.2570287028263167	-0.2960421435863361	-0.761129357551074	-0.6263564228605834	-0.9711063854615106	-0.0268834709644155	0.7751081859932837	2.1634382972569415	10.91100128351081	10.898580113632438	10.750504804703635	10.793414055571684	10.683651938526697	10.984275338963613	11.23961489420526	11.68163394772435	1841	2436	2032	2124	1733	2150	1665	2161	1169	1874	1654	1978	1930	2401	2882	3029
chr17	40128451	40173394	ENSG00000168259.10	.	-	DNAJC7	static	7.46275601088798e-15	-0.058472121210108946	-0.10157474066706144	-0.012272769025840293	-0.060033719368760265	-0.10157587490899742	-0.005534603255251036	0.5228772885966532	-0.039652736428374365	-0.7669862133986071	-0.5754305440566784	-0.09650943926167956	-0.3323637077942512	-0.5172136488471434	-0.07127807184307913	2.3994343616298255	12.301976220514629	12.14604708623584	12.18711368172805	12.289787016069269	12.239223480809713	12.19959449054251	12.295196233990382	12.824879058996718	5440	6140	5449	4783	4972	5554	5116	6131	3922	5232	3798	4135	4289	4533	6082	6411
chr14	50550369	50559361	ENSG00000168260.1	.	-	C14orf183	static	0.7021952789534093	0.0031593482491831526	0.0385589306401558	6.977190804635644e-4	0.07853881714971736	0.7688988858986936	0.3751203372114785	-0.06762231829557058	-0.6957340296025217	0.4294859182075016	0.10335054486459497	-0.6775670682233166	-0.46505409126113	1.7181269790691989	0.5266154956146287	-0.9392237486689541	4.416822264750053	4.695050287558008	4.614408275949935	4.421314326728515	4.473861444753128	5.013686706304851	4.719067076747315	4.3566156684825685	6	8	12	9	11	8	7	6	3	11	13	15	8	10	7	3
chr9	2717502	2730037	ENSG00000168263.8	.	+	KCNV2	static	0.6567784984747506	-0.004197386979551483	-0.01786905918240408	0.032990326234237366	0.11106071159768405	-0.1272354955318193	-0.6761127571648129	-0.20980548932883328	0.3942607593320838	-0.8482702347101683	0.034764009957545694	0.7773763346887458	1.0970160464688736	-0.14829392285232518	-1.204179481836454	-0.10267351104829447	4.718330340279042	4.327635614798551	4.605292126760451	4.838795129695942	4.939300911881972	4.547732380444984	4.215725436083729	4.562077015992543	9	15	7	4	15	5	15	11	13	12	4	11	3	4	11	4
chr1	234740015	234745271	ENSG00000168264.6	.	-	IRF2BP2	min6	9.443040275076013e-39	0.014949487503375103	0.001171293870981884	-0.49561481535401414	-0.7723984213383878	-1.4617779569397245	-1.3809533559975768	-0.8485417081980634	0.9813864442714825	1.1942775543487136	0.983049130084519	0.12074386379019127	-0.2865120165504009	-1.3609379486027358	-1.2521842645328118	-0.37982276280895677	14.580397591850364	14.715488464506041	14.581452655527535	14.034273532467735	13.775847747335568	13.0940666400259	13.163076708507369	13.71663705443417	22658	35944	25670	32801	22633	32799	14731	22169	9860	16553	7790	8157	8300	8014	12571	11436
chr10	23481256	23483181	ENSG00000168267.5	.	+	PTF1A	static	NA	-3.744777888666605e-5	0.004945844864443959	0.012363838860040346	-0.0028054671559572682	-0.005721779381892595	-0.006296295980231468	-0.009273152096240718	-0.3657280871757399	-0.3657280871757399	1.0481788790592677	1.1461896439951809	-0.3657280871757399	-0.3657280871757399	-0.3657280871757399	-0.3657280871757399	3.333099689240971	3.333099689240971	3.5437153475036913	3.558315036356472	3.333099689240971	3.333099689240971	3.333099689240971	3.333099689240971	0	0	0	0	0	1	1	0	0	0	0	0	0	0	0	0
chr3	52558386	52569070	ENSG00000168268.6	.	-	NT5DC2	min7	1.7601330087478366e-8	0.0016082839117381139	-0.01940941110935999	-0.1322939185060674	-0.25323657845332215	-0.9035962264415919	-1.7674972162534752	0.26840014256827555	0.5103255815719183	0.5737720159607123	0.4410903998977853	0.2069292933956886	0.07541446609315719	-0.7604752484489596	-1.8085721700145816	0.7615156615442764	12.829507084221968	12.879995936006258	12.77441171346586	12.58807302455889	12.483417299031043	11.818240251461857	10.984194798186637	13.029396941541492	10902	6583	11986	5856	10814	6148	8840	5278	6060	4670	3570	3124	2248	1237	6448	7251
chr5	169532901	169536727	ENSG00000168269.7	.	+	FOXI1	static	0.17034143484922734	0.0012090911008899154	0.04288667165404089	0.05912208182678387	0.13964801264084148	0.03080596864915664	-0.27849611477827774	1.3148710085743047	-0.4739387433545614	0.03201098495620263	0.6398807571100501	0.10017906974213789	0.35099868663244965	-0.7238604363475879	-1.5686913716427635	1.6434210529040723	3.753477519333605	3.9477588970872324	4.181176903305224	3.9739349946122875	4.070248082672997	3.6575092281610466	3.333099689240971	4.566529795872431	1	1	2	2	4	4	1	4	2	3	0	2	0	0	6	8
chr3	52568029	52613253	ENSG00000168273.3	.	+	SMIM4	static	5.536780871256556e-30	2.481368260681592e-4	-0.2782226266342251	-0.16569608559979268	-0.37488043552540756	-0.7033602824043127	-0.914739633732542	0.9975839709384432	0.3214718770567925	0.33079003252808575	-0.2775983161410094	0.006007924904623235	-0.3405604655133603	-0.8384754324341481	-1.1676031895843118	1.9659675691833218	9.196590750432264	9.202195163744882	8.83627942312144	9.006854661724649	8.798410779566336	8.498939357592386	8.300985160604897	10.185674220641577	835	552	714	455	505	377	511	440	309	393	333	312	354	293	1170	1188
chr6	26217165	26217711	ENSG00000168274.3	.	+	HIST1H2AE	min8	3.2016030577898757e-130	0.01993457344399686	-0.03603377746339693	-0.02592745178714047	0.09991465753696187	0.30794620238240916	0.4599628218106366	-2.508740722466047	0.21296838089910303	0.3223102471475714	0.17078945030749412	0.18388250499961303	0.3254468980916613	0.5582434097219564	0.7218133474203079	-2.495454238587711	11.74946030268518	11.84957855944352	11.710839405240765	11.722827986160336	11.852450616006632	12.065609415316718	12.215381296685706	9.26950856478739	3310	4763	3587	4351	3444	4016	3493	3829	2795	3937	3454	4391	3736	4771	493	583
chr1	234509202	234519795	ENSG00000168275.10	.	+	COA6	static	2.2778680785257234e-16	-0.0039481963293908065	-0.115100688301867	-0.043185375022967404	-0.13805754163663478	-0.6656360406609394	-0.33460835032578284	0.3318258127111966	0.4390338568108449	0.3810147221357249	-0.02705433360817891	0.2697867683163329	-0.05850926629798606	-1.8746797545559897	-0.7217585120604388	1.5921665192596972	10.280081558587074	10.2633889201763	10.145983701496256	10.231387615353778	10.136933828199002	9.614404882833469	9.94611092300184	10.611848426219575	1401	1452	1365	1251	1199	1283	1194	1372	900	1106	721	676	820	902	1414	1355
chr2	149632819	149883273	ENSG00000168280.12	.	+	KIF5C	max7	1.0749978101736322e-6	-0.006348364932844695	-0.05149049200738186	0.11721827383390207	-0.02657270852625178	0.7258019391488743	1.199827842053374	0.3542724041491294	-0.4978450702706217	-0.8426424985221647	-0.7627559307493209	-0.17560137162379263	-0.5879245111307106	0.9150790603696815	1.7928652446093123	0.15882507731762147	6.504510008732003	6.3415146047315085	6.379279223378397	6.656843632894754	6.461926933418526	7.172438829035592	7.587392949928317	6.814936384427371	95	88	80	58	74	52	101	76	56	78	104	123	139	170	107	63
chr14	50087489	50090198	ENSG00000168282.4	.	+	MGAT2	static	4.106308772931567e-6	-0.007185112347630637	0.02699981762470312	-0.03989064005294475	-0.30474003670426425	-0.2919236121547967	0.036937686931126736	0.11574697495829005	0.3581389728880424	0.28379110463125534	0.5888639330938978	0.11744274106498835	-1.5481020266087953	-1.4668947524989193	0.5774133545027924	1.0893466729267602	12.421640185341928	12.409511123267638	12.459280502812218	12.38237316121225	12.11065728894473	12.123905389954977	12.457412462991112	12.540928926107652	5877	6907	5806	5897	5908	6602	5214	6321	3401	4733	4197	3924	4746	5253	5625	4990
chr10	22610140	22620413	ENSG00000168283.9	.	+	BMI1	static	1.2078370700737188e-9	0.014651458576455289	0.16355958297458942	0.13449245294686377	0.01286334673133549	-0.48914852948299437	-0.37779927826037263	-0.6501435895088437	0.3361353015684931	0.701390104049189	0.9751652406847284	0.7643017026616596	0.38886344571199843	-1.0075765140383972	-0.7263488805716227	-1.431930400066044	12.805137106385988	12.941641205450146	13.04395725473625	12.965152713118098	12.8248428234984	12.30296117455556	12.408062392876587	12.144370392167037	6738	11420	7431	10042	7835	11847	6932	11661	5365	8582	4259	4826	4210	4804	3864	3510
chr16	67876213	67878097	ENSG00000168286.1	.	+	THAP11	min6	6.726731893245429e-35	0.0036159800256155366	-0.057679143849305885	-0.34163135185744514	-0.9515651462720258	-1.6726281096894677	-1.1344511575531067	-0.6985467972103229	1.0106987817797968	1.0665271024725456	0.8757589540328957	0.3812330513517924	-0.6073388880118769	-1.7065879582231966	-0.8598856581968144	-0.16040538520513978	10.122376503534507	10.156054009408667	10.04097629687927	9.742661771459005	9.146322191800557	8.483218473833695	8.993977553257482	9.415927393593565	1182	1376	1233	1187	1151	1150	856	954	502	493	334	285	444	429	575	609
chr2	150426148	150444330	ENSG00000168288.8	.	-	MMADHC	static	5.910126766624006e-13	-0.030614653849291185	0.028333851815395494	0.049962499257933335	0.05070991194040383	0.1788894026512711	0.34685275276280525	0.4513108346305318	-0.6885318533262137	-1.1625364986415359	-0.5169882072776353	-0.4120229536341874	-0.4095760676060095	0.27605061593573305	1.1821232803423145	1.7314816842075296	11.94198891869523	11.853698295400832	11.973941549500669	11.993492935251899	11.993948705242115	12.121657173577702	12.290427081385795	12.392753496049961	4411	4700	4059	3882	4405	4521	4096	4669	3181	4268	4018	4073	4293	4583	4971	4691
chr3	58413357	58419584	ENSG00000168291.8	.	-	PDHB	min7	8.5747074174462e-51	0.010457936791473735	-0.024672616808594262	0.003232018674177426	-0.18539838226704183	-0.912662284741054	-1.032283181214468	-0.18894498655566322	0.6753752035529363	0.7610057364733065	0.6112436938411523	0.6801688331321821	0.23371089250909366	-1.464949805091874	-1.725352718329726	0.22879816391293298	10.65913186245463	10.695466202058647	10.631919885911717	10.661165872510718	10.471726967014312	9.750959355816294	9.640466432780794	10.469642421431006	1619	2134	1659	1881	1552	1956	1482	2014	1034	1570	682	868	627	766	1195	1309
chr3	58318607	58411748	ENSG00000168297.11	.	+	PXK	min8	3.5386075830598096e-158	0.025489136475120903	0.06886671384070488	0.039925132138525166	-0.24385273819890607	-1.183338251271762	-1.6007453932600901	-1.7718560855888879	0.7266211586856215	0.8632540670284445	0.840440874962413	0.7897165507003923	0.4049195282380278	-0.7847530274704926	-1.3076470420510966	-1.532552110093318	12.009485036668128	12.116244745412091	12.098419393013248	12.058785353526508	11.758119733933965	10.828555274766844	10.419985967579738	10.244253782336461	4062	5771	4583	4989	4462	5488	3965	5317	2777	3558	1584	1716	1100	1223	1056	1064
chr6	26156559	26157343	ENSG00000168298.4	.	+	HIST1H1E	max7	1.1294814125622882e-73	0.19802443473393205	0.15059277557772294	0.2312591977434063	0.35221952292693676	0.35005767109123975	0.5574018990545367	-1.5402682924346365	-0.08898239638290659	0.37561717968021646	0.1715235880446389	0.28549122479875516	0.44989453801989976	0.44273689814634737	0.7479114788188114	-2.384192511125752	12.69621892864117	13.005216989134038	12.869477467998856	12.945275597248962	13.054617722255623	13.049857285628935	13.252824224037644	11.169709843357813	5924	9988	7913	9877	7365	9400	7593	9582	5937	9966	5979	9978	7453	10112	1886	2215
chr8	52730140	52811735	ENSG00000168300.9	.	-	PCMTD1	static	3.9003300012412984e-4	-0.004200053677452928	-0.0660101654087113	-0.033726204982837904	-0.1731347797832961	0.08070986639740804	0.2971404001200448	0.4365592974686131	-0.232872565861864	-0.41062455546740007	-0.6514452675090749	-0.4652060225840038	-1.0565004415530406	0.08389515328162311	1.039286516312116	1.6934671833816441	10.090449592494103	10.05054539348997	9.99648266463414	10.038292198852924	9.905550336345865	10.161561944771218	10.376041271623222	10.522900699646112	1288	1351	1127	1170	1051	1233	952	1211	706	970	1204	1014	1218	1117	1259	1085
chr3	58477841	58488087	ENSG00000168301.8	.	+	KCTD6	static	1.709097989295926e-4	-0.012806970441203892	-0.5665574413186192	-0.9703405325897166	-0.8185166710826967	-0.07389321889445599	-0.23178995172759534	-0.17682038579544257	1.0510757410924862	0.3688296939149057	-0.7291961652359877	-1.4335187788675456	-1.0872625491628551	0.8532509595463482	0.40869332964076377	0.5681277690718833	7.786560725242444	7.523771875878882	7.100832155976638	6.82953981213284	6.96291145505476	7.710362194033401	7.539126628034918	7.600537893164788	214	214	190	179	156	147	97	123	76	113	171	173	121	158	169	129
chr7	40165622	40174258	ENSG00000168303.6	.	-	MPLKIP	static	0.9215980674303238	-0.0033889115839721602	0.08076163453517105	-0.006916345824730942	0.05160398118683348	0.011994582149646977	-0.0446341708732789	0.02062671558162926	-0.31517809768819977	-0.5306147556226644	1.5644037959106822	-0.390721630358273	0.7683550387864946	-0.02685065717620999	-1.1981932040324472	0.12879951018054436	10.404008457339732	10.39352702846763	10.495453915675053	10.400333111778675	10.456724534582165	10.418036170118867	10.361047987571611	10.425608865377523	1376	1761	1453	1409	1524	1646	1356	1520	1036	1542	1135	1336	1055	1262	1302	1121
chr3	58490863	58523046	ENSG00000168306.8	.	-	ACOX2	static	0.19648629515572077	-2.633242513081987e-4	0.03466081611663083	0.03095761391361969	-0.03341339953553255	0.20632866678565082	-0.12256441605663586	-1.6210809158354613	0.18248410565923434	0.20481165503587084	0.5826097314763906	0.34949086880588376	0.0733772779257309	0.2906566810455231	-0.10612654648112554	-1.577303773467511	5.361300267712998	5.374118330327894	5.591009101362028	5.457177478015563	5.298662934523893	5.423401254307022	5.195611264049576	4.351020507804227	39	17	44	16	40	23	35	21	33	21	11	19	18	11	5	7
chr3	58549844	58613337	ENSG00000168309.12	.	-	FAM107A	max8	7.901353997983389e-4	-0.0022394850950084202	0.01749993445182758	0.1228778395770793	0.27603193076619875	0.9615869852829502	1.1334651024339213	1.2757509293116986	-0.896704436049159	-1.11810641337343	-0.7573237105294235	-0.4613255054053595	-0.16494387051743528	0.8737869144864009	1.1753548611263158	1.3492621602620893	5.121367594933496	5.030739741125293	5.17842117760129	5.299583971112318	5.420903716322716	5.846093874365115	5.969536564948194	6.0407231255775615	22	19	15	19	21	21	19	30	20	25	27	47	33	47	47	37
chr4	185308867	185395734	ENSG00000168310.6	.	-	IRF2	max8	0	-0.010277008345680322	-0.15241226191481447	-0.07519722877008582	0.17076281341318564	2.3716515386096777	2.8000155296373115	2.8408032507663434	-0.7198786397001237	-0.7653404338909588	-0.8569561053696637	-0.7811280637528952	-0.5875713581895488	1.0212802244387609	1.3343333529144292	1.355261023550002	10.14276864880936	10.081041926709009	9.956648791900815	10.059605935049284	10.322411686287683	12.506864286744584	12.931918858566968	12.96033385037541	1365	1346	1369	1100	1104	1091	1022	1249	899	1132	5323	5258	6886	7091	6908	7269
chr3	39508689	39570970	ENSG00000168314.13	.	+	MOBP	static	0.9424150444668152	7.294939669881962e-4	-0.027011004744049164	-0.26497284748399	-0.1490165249835386	-0.06487908595397839	-0.02304388146266679	-0.050949907534785746	0.5404640889751942	0.6258085173139448	0.1833234755225519	-1.4990057555029241	-0.5636086892466039	0.0796948787732697	0.3938242334537369	0.23949925071080813	6.558733786793955	6.572388867798886	6.501591403843195	6.232419269542474	6.382082498415558	6.485010861790442	6.535271457211653	6.510579509752882	82	98	88	80	76	89	64	60	46	67	53	79	59	61	75	60
chr3	39304985	39323226	ENSG00000168329.9	.	-	CX3CR1	min8	4.818624459559383e-106	-0.004873776875808433	-0.2667189741020044	-0.6360439056184003	-1.285740043210692	-2.094536110294702	-1.7165565822974644	-3.310980168063841	1.0639738047515839	1.0334776629642881	0.7543560131882912	0.44694382964848134	-0.11657258930119033	-0.8166780347644356	-0.4947175385903272	-1.870783147896694	11.508774794559987	11.475125256064764	11.167141552273739	10.827941984798201	10.206156200734311	9.433657656421904	9.788909877686987	8.270554768530303	3573	3106	3421	2792	2510	2616	1716	2153	944	1217	523	694	659	864	243	287
chr8	49966870	49988649	ENSG00000168333.9	.	+	C8orf22	static	0.5465096857735872	-8.969726972786604e-4	-0.01369172193691826	-0.0630385981168392	-0.09402614689894834	0.13603348271516522	-0.7132833736934007	-0.26707586311665427	0.6919391154236844	0.15723873443467445	0.26166992453095567	-0.16961866177038243	-0.5794631592257065	1.2483900035611093	-1.6195654388802518	0.009409481925916948	4.201541954174755	4.000652706925625	4.039887957008987	3.877850968576398	3.723870617130398	4.410602961092822	3.333099689240971	3.9451126169729003	6	3	5	1	4	3	1	2	0	2	5	3	0	0	2	2
chr3	39224701	39234087	ENSG00000168334.8	.	-	XIRP1	max6	1.0534934826306479e-17	0.005239563841645951	0.26829161973932725	7.886744498144948	9.367190033637197	9.662083118493273	8.662720787713605	6.7943218911265815	-1.5778707886376975	-1.2758232196792216	-0.4979036307370429	0.49764412115151835	0.9914801884672122	1.044147659275793	0.6587177515002061	0.15960791865923168	4.3229351285116095	5.220880642077135	7.533527644051176	10.493152978666844	11.961259087290852	12.117832170419721	10.972002532808428	9.488218251010071	8	4	33	10	466	76	2151	1064	2755	4597	2677	6289	888	3585	596	723
chr14	36003248	36006260	ENSG00000168348.3	.	+	INSM2	static	0.9323753595642424	-0.001756119527082819	-0.018833594729936523	-0.01990476246196204	0.02334479325200746	-0.0781699480066407	-0.19978932684258668	-0.54232961988378	0.666981935653652	-0.35779693068459933	-0.36528055905317564	0.32674782703591077	0.8841498278669453	0.05139997779124818	-0.22142199112397118	-0.9847800874860099	4.098857225616437	3.7688295217259764	3.7664194362252124	3.989285604517776	4.168795651534588	3.9006104557199683	3.812748760939228	3.5669110216338176	5	2	1	1	4	0	4	1	6	1	1	2	1	1	1	0
chr14	100612756	100626500	ENSG00000168350.6	.	-	DEGS2	static	0.7502696689403813	0.0024230251690495414	0.038096172389067755	-0.03437218073358161	0.05548196688919964	0.072354783870561	-0.582669538321506	0.19780814500114474	-0.022948878305610904	0.4199606998578512	0.4738284242931567	-0.22035642352204152	0.22366408042503344	0.21805158073317504	-1.5841641880530322	0.4919647045714608	5.329325967745148	5.459998223273265	5.475890896178006	5.271084533232346	5.4020845468064085	5.400428682878319	4.868718349513799	5.481241669265106	24	36	31	50	21	38	15	37	22	26	9	13	17	13	17	26
chr3	38887260	38992052	ENSG00000168356.7	.	-	SCN11A	static	0.8625158794132991	-0.0038455611001378368	-0.059276215150912415	-0.024297156881566053	-0.14396213736933025	-0.06141409116706517	0.25142968126092463	0.23841222325428918	-0.00434333249163843	-0.5822725955732986	-0.6751106108665953	-0.09510605105238629	-0.6435757824232927	-0.16479676923078707	1.1737872017096516	0.9914179399283555	5.766225796963925	5.644061785308796	5.624437472945975	5.747040165578896	5.631103377228012	5.732308781910238	6.015261728357995	5.9767120959981614	28	62	31	38	31	39	31	47	25	33	26	39	41	41	47	33
chr3	57557090	57583947	ENSG00000168374.6	.	-	ARF4	static	5.127226513942408e-15	0.016107169310005606	0.1309343156725756	0.23739468286085955	0.2889810600935438	0.389548959662389	0.2985919661957591	0.7054714001859164	-1.0959974482269876	-0.8827912961120042	-0.4763911231915099	-0.0848609661290432	0.11256270648596062	0.5130360658680041	0.13228716589059003	1.7821548954150082	12.463571412492605	12.516070832460349	12.616141928634017	12.712551464389687	12.76116464087345	12.859776331350147	12.76602154893003	13.172281396332629	5912	7291	6148	6432	6269	7736	6193	8460	4911	8088	5766	7920	5175	7392	7531	9012
chr2	242254515	242293442	ENSG00000168385.13	.	+	SEPT2	static	0.0014094662043041984	-0.025016651934283783	-0.04691641985257135	0.03324189218076656	0.09414855356660772	0.11395653008990665	0.04944410180380465	-0.1998374727832294	0.004240515493643043	-0.5321212106593116	-0.43867374681449833	0.3324737577299345	0.8785727987100833	1.025761238319867	0.4920017702871069	-1.7622551230667698	14.034938633364952	13.974337936047867	13.9848960746983	14.072023985268856	14.133724850699647	14.150354900239801	14.090048218414488	13.835351559409894	17907	20319	17542	17318	16948	19817	16934	21541	13654	19930	15276	18435	13328	17062	12391	13253
chr3	99548985	99833357	ENSG00000168386.14	.	-	FILIP1L	static	2.4262388732010243e-17	0.012206481472835462	0.3222820197075858	0.1731655827266754	-0.39022880446587666	-0.7731181431515802	-0.4429793045757729	-0.5160798594856146	0.4245616469811027	0.8187638693003334	1.3516886252194786	0.8694504046052942	-0.5547846990387506	-1.4432406840022103	-0.639545087983556	-0.8268940750816816	10.638645158922902	10.806783540709002	11.034091001196717	10.828402779622422	10.220926281390646	9.841974709983827	10.184773581507592	10.104863946968713	1754	1953	2198	1840	2099	2635	1624	2417	962	1113	800	798	977	1044	843	1040
chr1	40420802	40435638	ENSG00000168389.13	.	+	MFSD2A	max5	5.376795382468292e-7	0.005245501126968249	0.3267742828521027	1.2494752979075983	1.8371288713973	0.9623289598752439	0.4174392754716078	0.12115359378887848	-1.0522974317637193	-0.6963615433839482	0.0402701399895575	0.8990686924024657	1.683099107346364	0.4113979211594959	-0.39901835418875264	-0.886158531561458	12.962736009554906	13.221650394226794	13.757489980110226	14.382196018512992	14.95251432323155	14.027455230126636	13.437943359842862	13.083588535305376	8575	10001	11514	9116	17295	13060	27474	19004	24259	34714	10823	21885	7163	13929	6737	9053
chr2	242615157	242626406	ENSG00000168393.8	.	-	DTYMK	min8	6.968787194855261e-95	0.01471162878962548	0.07613640476591578	0.00552554788330035	-0.015625567698395522	-0.39186020586581527	-0.45612058285960405	-1.8698964754465142	0.5084707454576872	0.5929410509395971	0.6425887411863576	0.5097964015036582	0.47763487001563165	-0.1139312822501031	-0.21061608189209588	-2.4068844449607414	11.10466469372348	11.15844210784536	11.190049953742953	11.105508663136881	11.08503325479358	10.708416906961215	10.646863222740766	9.24862472212568	2428	2663	2666	2274	2620	2621	2340	2464	1683	2370	1458	1552	1384	1418	583	428
chr6	32812986	32821755	ENSG00000168394.9	.	-	TAP1	max8	0	0.5104185927015317	1.5502092189590195	2.3904171813310033	3.1406750335673705	4.40490393020649	4.621480556121178	4.715703824907615	-1.4918031870447739	-1.1741921655437575	-0.6223384507345298	-0.1554537206304412	0.2581189629616049	0.9634549203248721	1.0848514238173588	1.137362216849668	12.342607515151826	12.912381361676541	13.90237160924357	14.739932935981752	15.481855863070841	16.747183431427203	16.96496098972061	17.059161991904617	5674	6330	8582	7789	18439	15958	29316	29235	31584	55170	90653	113266	103339	128197	126524	117620
chr2	242641450	242668893	ENSG00000168395.10	.	+	ING5	static	1.4235642321790892e-18	-0.03213946152934713	-0.11700837284733162	-0.17358837463142404	-0.2195972890386151	-0.7205659175850783	-0.9076104294607079	-0.7065167333680877	1.1366446528786667	0.6715767920677551	0.7088970812972526	0.5738002252790075	0.45459560811941424	-1.021811049362189	-1.5585549908160843	-0.965148319463818	9.957646539643573	9.803250064326006	9.815639914497162	9.770789517053373	9.731215136018033	9.241067346288846	9.062875345310662	9.259878634953097	1212	1219	1073	1003	1123	1112	922	1032	647	767	499	473	387	422	551	452
chr2	242576628	242613272	ENSG00000168397.12	.	+	ATG4B	static	0.8001761234438904	0.022722868626834165	0.013706006815526469	0.04776693826212932	0.06037088879082684	0.10272581563190213	0.1367054805157291	-0.0017557310316654294	-0.7894137811210054	0.28100690675572054	-0.6257648175388062	-0.02801145885821936	0.0687103385242799	0.704158258665213	1.2126573456212315	-0.8233427920483884	10.491956205449918	10.566006124350542	10.503277167963704	10.54462874892079	10.551319801637925	10.595279029523686	10.630456148741015	10.489609053030307	1528	1852	1612	1667	1618	1744	1562	1716	1140	1613	1206	1404	1157	1394	1381	1266
chr14	96671016	96710666	ENSG00000168398.5	.	+	BDKRB2	max5	2.2699236522624357e-6	-0.0030250557601997335	-0.02852292926174343	0.31027144172572996	1.82694343638721	1.3610771001348694	0.011249294155146382	-0.43849314726417965	-0.44173268234212654	-0.6921815273022477	-0.5643750005164836	0.402583175909442	1.4967808878566453	1.0529363314650404	-0.3674829850554696	-0.8865282000147998	4.979142623506789	4.789279811591433	4.8861686854871955	5.619210191068918	6.448710740032215	6.112236536914002	5.035430590468478	4.6419475059724	35	6	16	8	26	11	57	21	60	59	50	32	19	9	6	9
chr16	74705753	74734858	ENSG00000168404.8	.	-	MLKL	max8	2.7795903452935314e-266	0.09318800389893855	0.3721859156583176	0.5447439296022172	0.938028676040898	2.3094309176069117	2.6513303302056084	2.745303214761177	-1.1205099808350922	-0.8755838675320816	-0.7520348033176344	-0.6020319236276103	-0.2585437728517823	0.9703182336344872	1.2847388561281101	1.353647258401601	9.6525081683445	9.920894407788055	10.056277557767915	10.220648388802594	10.59703738153566	11.943605325101103	12.288142570789425	12.363651330157056	894	1033	1122	936	1230	1149	1226	1392	1143	1511	3343	3584	4169	4488	4659	4848
chr16	74655292	74700779	ENSG00000168411.9	.	-	RFWD3	min8	3.1503613039937566e-44	-0.0021285326799174394	0.0508506151024616	-0.10707081786308349	-0.3795051614243081	-0.3933544042688175	-0.41000786642189074	-1.0616839200087473	0.7992907388359229	0.7804070478233552	0.9775623103543722	0.49909447632645687	-0.27186548583760883	-0.29234227617144753	-0.3495508665543343	-2.1425959447767116	12.465112884861856	12.458334682120265	12.529102538897718	12.357358996694382	12.080626925314885	12.073276887852003	12.052742161673851	11.409137950139328	5607	7296	6233	6156	5937	7440	5257	6585	3474	4631	3482	4273	3110	4032	2352	2488
chr4	187454809	187476721	ENSG00000168412.6	.	-	MTNR1A	static	NA	-4.190308627722921e-5	0.006952304813063226	-0.0017163138833642896	-0.0028894914529322743	0.050005405630130985	-0.0069397572216824514	-0.010674756137556737	-0.464015976610332	-0.464015976610332	1.9045393654922478	-0.464015976610332	-0.464015976610332	0.8795564941697491	-0.464015976610332	-0.464015976610332	3.333099689240971	3.333099689240971	3.76249866073543	3.333099689240971	3.333099689240971	3.5766779695648303	3.333099689240971	3.333099689240971	0	0	0	0	1	1	0	0	0	0	1	0	0	0	0	0
chr16	84255823	84273356	ENSG00000168418.6	.	-	KCNG4	static	NA	8.029849239885572e-4	0.012828281304492751	0.032403885158563364	0.07946267693301387	0.09719249341602741	0.09550109045556772	0.4021834007919013	-0.9516843022066371	0.17780800571334948	-0.009833949518967655	0.01647733664369	-0.018208491599767118	-0.20751472267014648	-0.3042565802616148	1.2972127039000905	3.333099689240971	3.738231436430572	3.670927115156056	3.680364574144611	3.667923294022156	3.6000220222652404	3.565322186314542	4.139744911120626	0	0	1	1	2	0	2	0	0	2	1	0	1	0	1	7
chr4	40192673	40248587	ENSG00000168421.8	.	+	RHOH	max5	8.940353156093158e-50	0.678806114815941	2.6130821584842367	3.5099651716033073	3.6744672413383124	3.3010899127264817	2.914899904327472	2.956863347694907	-1.8813623410960951	-1.2591307313157352	0.10189301883178256	0.8010348554632355	0.9283096262342563	0.6207879715027806	0.33336637357881044	0.35510122680096007	6.819358142744941	7.59142169558452	9.280176840005517	10.147670425744444	10.305592669108139	9.924020505953493	9.567388447138061	9.594357003115253	154	122	262	151	794	673	1006	1306	830	1369	676	961	551	656	579	626
chr2	239047363	239061588	ENSG00000168427.7	.	+	KLHL30	min6	3.724406880527711e-87	-0.0013028538657610513	-0.056950146668604915	-0.7033421849045232	-1.2739704548936714	-3.15086380408752	-2.58159233701293	-2.513330171026521	1.0592774092036925	1.0455943336674876	0.9770039571819491	0.4023963843846375	-0.058254392001498484	-1.404480407553432	-1.0269322995800247	-0.9946049853028096	8.525470534871532	8.51047839813289	8.435325973482069	7.805745636836068	7.3010243546894324	5.826004761845047	6.239672934996333	6.275093006657466	335	497	342	406	300	442	187	261	89	179	31	39	41	62	61	44
chr16	23399814	23464501	ENSG00000168434.8	.	-	COG7	static	2.3605895721170323e-12	0.04435604511284226	0.2476055756580194	0.42737554383200216	0.36689481230234355	0.6185620246359959	0.7273913501067083	0.09988498495678932	-1.2647582459098763	-0.6114546142102973	-0.22046340715529675	0.3868821578024167	0.14233465832699715	1.0410240545249976	1.4197501140573576	-0.8933147174362754	9.590252461385866	9.76509691657997	9.869738374649584	10.032283015865385	9.966834467533232	10.207351816959532	10.308710738498783	9.689662350172782	734	1068	877	962	901	1103	986	1251	735	1137	932	1186	889	1422	690	724
chr6	110501344	110575478	ENSG00000168438.10	.	+	CDC40	static	7.232453259250949e-8	-0.0037046911921038194	-0.005067614481823834	-0.10586034719362285	-0.5224606060569484	-0.6121944407074347	-0.36656896084245055	-0.10062184209623101	0.8651772327648547	0.7140685720715942	0.8435747861371017	0.39672486342169483	-1.1989717374575635	-1.5244213034617107	-0.570784747637817	0.4746323341618425	11.62880632979407	11.589141463079187	11.623135852918196	11.50584116878331	11.086983025901963	11.001555006099876	11.251877302040132	11.526291283481065	3591	3907	3235	3344	3205	3809	2745	3618	1747	2225	2001	1786	2110	2162	2545	2460
chr11	63952744	63972015	ENSG00000168439.12	.	+	STIP1	static	0.012057824267824114	-0.0028895999511832225	-0.048903219377693076	0.12609088421041842	0.13401953243575226	-0.19998823920016742	-0.2962315768562511	0.10350677979748278	0.13155613329535987	0.03570290926127523	-0.15844831800648773	0.7472889287857932	0.7256467703913209	-0.7774475362371633	-1.1917931182440102	0.48749423075394277	13.023835760673983	13.001578252313372	12.95649554792152	13.166811419360808	13.16178602218444	12.812761412593112	12.716548683719026	13.106486034150713	9914	9376	10051	7639	9570	8295	10136	9728	8065	8622	7221	5867	6310	5575	7806	8118
chr16	23289552	23392620	ENSG00000168447.6	.	+	SCNN1B	static	NA	3.15611067732799e-4	0.00640375169220335	-0.003049707739958469	0.019346777244782645	-0.011557329308060882	-0.012748787152683738	0.06248038232138564	-0.6482414238009899	0.5258770607154684	1.4875741696914329	-0.6482414238009899	0.3380979239923718	-0.6482414238009899	-0.6482414238009899	0.2414165408046839	3.333099689240971	3.6300766874378327	3.8733246427035253	3.333099689240971	3.582580557291317	3.333099689240971	3.333099689240971	3.55812634135039	0	0	0	2	1	2	0	0	1	0	0	0	0	0	1	0
chr8	21971928	21990897	ENSG00000168453.10	.	-	HR	max8	4.19483699187157e-8	0.0016856384785300445	-7.066434129952128e-4	0.21192163584485058	0.17161318678663634	1.588919365882668	1.6254824600780906	2.2512248601927234	-0.9039491420133443	-0.7849454438649769	-0.9144233083678763	-0.24692150477066924	-0.6054359251857455	0.9059714342846614	0.9262770010214115	1.6234268888965417	4.724264331360501	4.79408219780924	4.71811927907153	5.109733594449691	4.899398014010166	5.786120349660486	5.798033352102014	6.2070417990978015	14	10	12	13	9	12	14	8	11	19	31	36	40	41	62	54
chr18	9885763	9889272	ENSG00000168454.10	.	+	TXNDC2	max8	0.0016298496813422424	3.008339607769882e-4	0.043254328642218974	0.10347585271862246	0.0928469832666341	0.38956178436339833	0.2664859952842713	2.522048547570683	-0.6071304433681461	-0.6387585502415689	-0.16588102649154607	-0.16808780031906154	-0.3665922715383091	-0.021905567447803365	-0.16768779015901647	2.1360434495654568	4.428879655685197	4.410693358803573	4.682599959789291	4.681331055389214	4.567190134455476	4.765386465232585	4.6815610629440565	6.006216390206408	5	14	11	7	10	10	9	14	7	14	8	6	6	7	18	35
chr18	9708162	9862548	ENSG00000168461.8	.	+	RAB31	max8	2.882960911785525e-31	-0.007932519049248072	-0.06381481192533217	-0.02472351141856189	-0.032627631210168	0.08617450987768117	0.313545461320695	1.219372826483431	-0.39754510245964925	-0.5081868897421528	-0.5757634320744393	-0.43740844734703144	-0.4603606843531576	-0.18875837056340372	0.3119674414865688	2.2560554850532535	13.50936968752146	13.458411607469984	13.42728800635734	13.491009901677579	13.480438833011341	13.605530200280432	13.83614854657605	14.731533523485702	15441	12217	14505	10355	13052	11681	12551	12663	9411	11448	11117	10940	13260	12406	24105	24329
chr8	21995533	21999464	ENSG00000168476.7	.	-	REEP4	static	5.41770133397746e-27	0.04634717957055362	0.08492871617815585	-0.021293578306173087	-0.19272100265451117	-0.6374672792593876	-0.2217739515494306	-0.4170311228081546	0.6242989078155493	1.0588391948897402	1.0099849275940307	0.5478035508742346	-0.13934583853003465	-1.8567309787811122	-0.25102166929583897	-0.9938280945665479	11.406370240574052	11.517133366496694	11.50468054791739	11.38687178414683	11.211719291707722	10.77396253541685	11.18325342910862	10.993914111062008	2833	3394	3289	3062	3267	3355	2729	3065	1823	2493	1496	1585	1955	2186	1852	1715
chr6	32008931	32083111	ENSG00000168477.13	.	-	TNXB	static	0.1657255340212035	-6.504052009315606e-4	-0.13198568779762293	-0.9103618970587437	-0.8874221694416452	-0.483563507343145	-0.4288024201309574	-0.3463344276727852	1.1872425507753246	0.5525468460476299	-0.008665725808473024	-1.1749742877194076	-0.9403835309435937	-0.11415249818007861	0.11827572560958091	0.38011092021901854	6.798743449453684	6.523281470069769	6.279711638499936	5.7735262922886665	5.875340175264857	6.23392970725342	6.334805037136511	6.448443179701904	68	108	62	113	68	71	85	51	52	78	35	69	30	38	41	35
chr8	22004338	22014597	ENSG00000168481.4	.	-	LGI3	static	0.698732566587331	-3.545759992755774e-4	0.004157388012411916	-0.025704068462087837	-0.011193521617598125	0.25416626448073903	0.27581477086978057	0.0017550990300567002	-0.43367137975766856	-0.6317409305718098	0.020216087860658982	-0.6499545812095653	-0.4416891131938041	0.9906855737510742	1.205904479445451	-0.05975013632433619	3.5948072060817298	3.5184708042158173	3.769736345808643	3.5114512267552027	3.5917171555458505	4.143757230740377	4.226703028348834	3.738917202734939	2	0	0	1	0	1	0	1	0	2	3	1	4	3	1	1
chr8	22014426	22021992	ENSG00000168484.8	.	+	SFTPC	static	0.4863775377918053	-3.021848576372009e-4	0.03985877174552309	0.1993596080306568	0.20576996156157873	0.322437634176861	0.3109380152318384	0.39686216648673434	-1.1229945663890406	-1.2941051564703883	0.16724897580823728	1.4516538688810319	0.4906838176527154	0.20753942368964542	0.10370894464010444	-0.003735307812310684	3.6983144584074967	3.6359333591149823	4.168693354763763	4.636943678302908	4.286606693582634	4.183381881222791	4.145528821280099	4.106358302509416	0	2	0	3	8	4	10	6	5	2	2	5	3	3	4	2
chr8	22022249	22069839	ENSG00000168487.13	.	+	BMP1	static	3.6191216506054313e-25	0.02947605877684177	0.04106011440663357	0.2265806590784994	0.3711243628462939	0.7053032355599194	0.7402449065844066	0.13246160480987818	-1.037124905490381	-0.6486880111697167	-0.8708837348399405	-0.19534690088074266	0.29930257404846417	1.4501758484869218	1.5638928205492015	-0.561327690703816	10.041390947237097	10.151589442563301	10.088553117295593	10.280201088248313	10.42053180515003	10.747031437416073	10.77929263453081	10.176373328973973	1059	1334	1173	1274	1170	1280	1250	1385	1011	1502	1457	1658	1412	1670	1024	966
chr16	28834356	28848558	ENSG00000168488.14	.	+	ATXN2L	static	0.001221268747912273	0.05830955064138292	0.09516022724833399	0.18174795854275932	0.19759958835823566	0.15791565985035075	0.09239974802283116	0.38513570200057223	-1.3644193917426244	-0.19309696627423206	-0.4359840932147018	0.25497253646797113	0.36122939384631764	0.013535052027942154	-0.5739703641474877	1.9377338330367697	13.149942834050222	13.287390001799352	13.258888756578727	13.33996808172645	13.352436641862433	13.311636942747796	13.242696953437598	13.53742931800283	9257	11962	11088	10777	10522	11619	10888	11273	8290	11701	8300	9758	7842	9628	9709	10852
chr8	22077222	22089854	ENSG00000168490.9	.	-	PHYHIP	static	0.04767892464275705	-0.001978009155385296	0.004148992433663993	-0.018474980973176285	-0.02238147113457864	-0.7299167578212264	-2.7492709825775283	-1.093591011222415	0.8160476800383307	0.08180405693056145	0.8677019671772198	0.657029078032396	0.5929753690903397	-0.5589063364084014	-1.4716911859033486	-0.9849606289571028	4.635968934887434	4.2788836024789205	4.661090008755593	4.558633281475716	4.527481986143029	3.967286366108435	3.523370925590516	3.7600830157614658	7	13	4	10	10	7	8	13	4	16	1	1	0	1	2	0
chr4	186366336	186392913	ENSG00000168491.5	.	-	CCDC110	static	NA	NA	NA	NA	NA	NA	NA	NA	0	0	0	0	0	0	0	0	3.333099689240971	3.333099689240971	3.333099689240971	3.333099689240971	3.333099689240971	3.333099689240971	3.333099689240971	3.333099689240971	0	0	0	0	0	0	0	0	0	0	0	0	0	0	0	0
chr8	22102617	22112113	ENSG00000168495.8	.	+	POLR3D	max7	1.7788801623174134e-27	-0.0020727267786589286	0.21683401628585303	0.6270961695701452	0.7868613302818572	0.876235446969899	1.0821525697653676	0.923061067044678	-1.3528449681143488	-1.3732158548958409	-0.7266720765650293	0.18789057071586499	0.5385990693745404	0.7267641963517846	1.1964332082808629	0.803045854852181	10.470315916952991	10.461601674605138	10.738179676991873	11.129410585895695	11.2794363988878	11.359929532813812	11.560844183075641	11.39256124227246	1644	1797	1642	1600	1766	2039	2151	2441	1877	2952	2220	2704	2102	3054	2032	2210
chr11	61560109	61564716	ENSG00000168496.3	.	+	FEN1	min8	1.5499381937999872e-175	-3.4653682294545304e-4	0.03240403869133065	0.12484894591497306	0.01232952312444804	-1.1488997735599749e-4	-0.06082603590447944	-2.1951882511988283	0.3421517727970741	0.3421337605793515	0.39086864732675936	0.5134882365354654	0.3580149748903083	0.341070502536444	0.259506239522856	-2.5472341341882636	12.198046351510909	12.198032773051457	12.234771429767054	12.327207860734767	12.210004781600919	12.197231238979143	12.135744249696742	10.019890947030312	5031	5904	5281	4848	5323	5382	5215	5824	3772	4785	4222	4240	3719	4342	1018	833
chr2	192699028	192711981	ENSG00000168497.4	.	-	SDPR	static	0.047774665629052845	4.280003751321817e-5	-0.04517679383059945	-0.07731166454480894	-0.19161256355018016	0.16934709710826265	0.26176067480597454	-2.509233166129373	0.3498147877077118	0.4006348887626836	-0.14314667599705513	-0.032976314427778874	-0.20508766715546017	0.7916047231112915	0.9400649449999173	-2.10090868700131	4.761970336317797	4.78477338594889	4.540777845753547	4.590211439362938	4.5129848373520804	4.96020209135953	5.026816398251748	3.6623273236951834	9	17	11	13	11	6	12	6	6	7	14	12	12	16	2	0
chr18	8705659	8832776	ENSG00000168502.13	.	+	SOGA2	static	0.2495793251748487	-0.013833234066193719	0.046761098746446655	-0.08931105241263106	-0.14654193132511112	-0.4010910602132543	-0.22669427560992317	-0.3033450830640249	0.5659720020233545	0.014997543781842593	0.8217437823803664	0.19594919350452916	0.009864955386484686	-0.8578851475934649	-0.24080489049818382	-0.5098374389849318	7.992064138720459	7.8418219557884665	8.061809133317642	7.891164662066086	7.840422378597409	7.603800394109658	7.772068602342266	7.698707602100239	280	239	268	187	334	221	257	225	193	180	168	160	210	161	174	165
chr2	237073879	237077012	ENSG00000168505.6	.	-	GBX2	static	0.7911399589601951	0.0028768608529637116	0.004509359277441035	0.13296955008580796	0.24793003282415946	0.491701764857053	0.3054144396633376	0.15093367789476164	-1.2590686582994415	0.5559261175579833	-1.100864976632784	0.9342084696648616	0.8588170206137675	0.8515674539945637	0.033016938455789624	-0.873602365354753	3.8644426830127223	4.236889057283285	3.896906901872617	4.314514564732027	4.299043847006782	4.2975561982056565	4.129585372214879	3.9435423725106946	1	2	5	5	2	2	4	3	3	5	4	6	3	3	1	3
chr1	145413095	145417545	ENSG00000168509.13	.	+	HFE2	static	0.5396417286717261	0.0010378392386120306	-0.056392138729672386	-0.06435812107199634	-2.2860173563549392e-4	0.16231444572234444	-0.7365510040845896	-0.20350468980060718	0.4427854797866907	0.839368618820168	-0.7968005551797019	-0.19655153360651842	0.5064991559098194	0.9849625729655812	-1.655608133296445	-0.12465560539959064	4.34006303009687	4.465525739265806	3.947908631970185	4.137802908882997	4.360219435225442	4.511585720459711	3.676216987015394	4.160547844416666	6	9	6	8	2	4	3	4	4	6	6	6	2	0	1	3
chr11	61957688	61961011	ENSG00000168515.3	.	+	SCGB1D1	static	NA	NA	NA	NA	NA	NA	NA	NA	0	0	0	0	0	0	0	0	3.333099689240971	3.333099689240971	3.333099689240971	3.333099689240971	3.333099689240971	3.333099689240971	3.333099689240971	3.333099689240971	0	0	0	0	0	0	0	0	0	0	0	0	0	0	0	0
chr17	43238067	43247407	ENSG00000168517.6	.	+	HEXIM2	static	0.9042680716983057	-0.017719997250088184	-0.0767573617310328	-0.17209617524673493	-0.16787366671808254	0.021873927496498892	-0.032335711895968663	-0.10194778753382926	0.5621092712700865	-0.6018242976381096	-0.09861032947078519	-0.5456207881276722	-0.42366435142730474	0.6949171034166879	0.3950640068911509	0.0176293850859619	7.830431221504671	7.627969026161772	7.715501345397084	7.637745431126303	7.6589593290412115	7.853532681908768	7.801374278865309	7.735720839381837	228	261	214	193	226	197	198	169	146	186	199	174	192	189	204	144
chr8	42889337	42940931	ENSG00000168522.8	.	+	FNTA	static	4.598958547517298e-7	-0.020534814652231576	-0.1579096247374571	-0.17609306232641314	-0.30798654976949585	-0.11823856267257601	0.1397894042170673	0.23522616473568655	0.31983675643169013	-0.07623335895218356	-0.606657825469811	-0.6737007863866443	-1.311787884196265	-0.28924794828000056	1.0579171028217402	1.5798739440314784	12.194763917307089	12.118882997923833	12.017261859091583	12.004417462821962	11.882169825982562	12.078072691232112	12.336168716829787	12.436167589380391	5255	5746	4723	4544	4120	4863	3680	4991	2762	4201	3614	4326	4111	4994	5199	5557
chr1	31882412	31907525	ENSG00000168528.7	.	+	SERINC2	min8	4.241401770239454e-35	0.06059495338123397	0.3025278988205741	0.26855735557916505	0.3216618100343028	0.20382468137713414	-0.015949239884687987	-1.6861176679019558	0.008150363282905509	0.5368492883266667	0.5801193309163901	0.4705696791386882	0.5414076316556162	0.33661134618591254	-0.009787782301099654	-2.4639198572050702	8.649791435453732	8.982435798156907	9.00966024492537	8.940734297899978	8.985303795687855	8.856451008899215	8.638505195359006	7.0944256419945315	395	501	531	519	544	559	546	476	405	484	408	402	329	346	106	103
chr2	211154874	211179914	ENSG00000168530.11	.	-	MYL1	static	NA	NA	NA	NA	NA	NA	NA	NA	0	0	0	0	0	0	0	0	3.333099689240971	3.333099689240971	3.333099689240971	3.333099689240971	3.333099689240971	3.333099689240971	3.333099689240971	3.333099689240971	0	0	0	0	0	0	0	0	0	0	0	0	0	0	0	0
chr4	184580420	184634745	ENSG00000168538.11	.	+	TRAPPC11	static	1.8575215337008344e-19	-0.018278790838357293	-0.0591394450039386	-0.033587534115987486	-0.2462711977074159	-0.40023057469026774	-0.16615950584561545	0.5580909900009869	0.18184927982416815	-0.033011625589338914	-0.05072785810574368	0.055731435336389634	-0.6797353943509294	-1.2009078596319327	-0.38585886989688367	2.1126608924142585	11.958374956919382	11.895781444497297	11.890620332391054	11.921634169429915	11.707377173484247	11.555548644618876	11.792989601899606	12.520861093821624	4171	5095	3948	4223	3718	4836	3488	4973	2475	3756	2532	2857	2923	3434	4944	5472
chr11	62676151	62689279	ENSG00000168539.3	.	-	CHRM1	static	NA	-2.0960416820364664e-5	-3.789632702695666e-4	-9.286346039091255e-4	0.023747020018220145	-0.003420268126945994	-0.003699344729631317	-0.0050803926822629575	-0.2499999999999982	-0.2499999999999982	-0.2499999999999982	-0.2499999999999982	1.7500000000000018	-0.2499999999999982	-0.2499999999999982	-0.2499999999999982	3.333099689240971	3.333099689240971	3.333099689240971	3.333099689240971	3.5493179055471824	3.333099689240971	3.333099689240971	3.333099689240971	0	0	0	0	0	0	0	0	0	1	0	0	0	0	0	0
chr2	189839046	189877472	ENSG00000168542.8	.	+	COL3A1	static	0.6793174384809859	4.104868644622323e-4	0.011392662361270326	-0.020935116093308493	0.11036876561061922	0.05182829948427641	-0.1553576634876269	-0.5047422516167046	0.18810651785429	0.4227664886469086	0.1709930863440673	-0.16572484946381205	1.1054857344063755	0.39261426875077443	-0.7446148870227381	-1.3696263595158706	3.9161741200001607	4.004009608921001	3.9097683976320194	3.783731628684159	4.259558003239798	3.992723342381036	3.567047507789387	3.333099689240971	1	3	1	4	0	9	1	1	4	5	1	3	1	0	0	0
chr8	21547915	21669869	ENSG00000168546.6	.	-	GFRA2	max8	3.778164615001654e-8	0.0032014840191619304	0.10542003716360286	0.0848412554052358	-0.20183251417772932	-0.46472872619757466	-0.5678321568293889	1.6041161235103039	-0.13683052171807572	0.03428450520394616	0.3545349703614656	0.07438925276008994	-0.5529238731960339	-0.7945147507826825	-0.8992780446495487	1.920338462020836	5.996583831642242	6.1131897918006395	6.331423769567439	6.140519084147508	5.713037928997917	5.548406354826827	5.477015637772683	7.398437128058247	40	82	44	74	42	83	42	59	18	58	20	46	24	19	110	142
chr4	184426147	184432249	ENSG00000168556.5	.	+	ING2	static	0.023239791059134065	0.0037886015822291893	-0.045011524291071775	-0.010508934636949043	-0.23503293120448637	-0.31898956985621063	0.02005246014040548	0.2524667661938723	0.2024421307758824	0.37439658844000717	-0.0945869155995569	0.15508429836641746	-1.0260819471837723	-1.3754649242268289	0.3138176694169473	1.4503931000109302	8.810501901608522	8.84509710218069	8.750743174939224	8.800974066546122	8.563337405484976	8.493045687948262	8.832909341057675	9.061574858200588	457	567	529	435	447	472	498	447	344	335	283	339	324	396	470	437
chr4	184365744	184369351	ENSG00000168564.5	.	+	CDKN2AIP	static	7.961649889392554e-10	-0.04291471966265812	-0.15997894499690854	-0.13977425051439127	-0.223859604401564	-0.010477216431143502	0.04650850265006709	0.4110979454556794	0.16024373570863323	-0.582000525550072	-0.7239814324631215	-0.5600005808875366	-0.9605431333160936	0.1149267760026013	0.3837995628631582	2.1675555976424006	10.570120804405043	10.41762100598859	10.38844993547535	10.422141064009006	10.339846512618362	10.560810086113605	10.616052070371417	10.982538481821287	1707	1795	1440	1452	1480	1449	1394	1517	955	1405	1289	1456	1236	1542	1833	1775
chr6	7590432	7612200	ENSG00000168566.11	.	+	SNRNP48	static	3.962813260122504e-4	-0.018199449671857743	-0.1758781747840198	-0.3197027609543602	-0.32482360635716934	-0.5479811883919418	-0.35138874110789775	-0.6193818030086379	1.4998343295626273	0.9023567174847539	0.44207843359817756	-0.11868379353446118	-0.10922927490929249	-1.0787462163340413	-0.16057520318537258	-1.3770349926824168	8.776466664928371	8.652581118660951	8.557143523206935	8.440870823728101	8.442831195432241	8.241804188769656	8.432184740662215	8.179954728210216	482	494	434	393	378	417	346	361	248	361	268	249	290	290	258	225
chr11	62539101	62559493	ENSG00000168569.7	.	-	TMEM223	min8	1.750846843796086e-18	-0.004091966132565601	-0.08409639458713673	-0.36517749820768786	-0.4721931574504305	-1.0308889886856418	-0.983469184674379	-1.339550188975816	1.0962735119039644	1.0070451213449005	0.8431461504974641	0.2749073617468236	0.10332235531572852	-0.9468437680121138	-0.8765952083440743	-1.5012555244526957	8.831298731154668	8.787547888876093	8.707184251492986	8.428563002500034	8.344430715604577	7.829508815297469	7.8639533865272835	7.55766729533457	469	573	425	523	412	548	319	428	210	346	174	177	143	238	150	139
chr8	42273993	42397069	ENSG00000168575.5	.	-	SLC20A2	static	6.797485045303528e-20	0.005955828443258794	0.057672469032640464	-0.023704461130494178	-0.08500089241946081	-0.5676916619467078	-0.6449102930962118	-0.9314425613422892	0.6887312851450867	0.7888552579930822	0.8798839896645794	0.6329939238938019	0.46615929054427796	-0.7994205612037846	-0.971743125947566	-1.6854600600894751	11.716889678083955	11.756245229166435	11.79202573005317	11.694981093101436	11.629403701909794	11.131944491216606	11.064209968638941	10.783670528771754	4290	3872	4621	3311	4351	3933	3617	3867	2477	3204	1563	1890	1688	2058	1637	1476
chr2	209025464	209028300	ENSG00000168582.4	.	-	CRYGA	static	NA	-3.75065957861147e-5	0.004970962349291424	-0.0016245329035092491	-0.002810184525688037	0.05237749561064778	-0.006417694659671342	-0.009556633122641007	-0.3649295328458958	-0.3649295328458958	0.9919775835817601	-0.3649295328458958	-0.3649295328458958	1.197599613493613	-0.3649295328458958	-0.3649295328458958	3.333099689240971	3.333099689240971	3.543889931353294	3.333099689240971	3.333099689240971	3.575832513821913	3.333099689240971	3.333099689240971	0	0	0	0	0	1	0	0	0	0	1	0	0	0	0	0
chr16	80574631	80584657	ENSG00000168589.10	.	+	DYNLRB2	static	0.9943711726488889	-0.0011837111623066705	-0.027316148610009736	-0.03907048149780144	-0.15296364071602292	-0.11359478823456068	-0.20845081679409402	-0.14391194771850707	0.890072785265241	0.019286132589850125	-0.7802454840320757	0.18474838739114396	-0.6507888882592381	0.2309097980524705	-0.25469203767084514	0.3607093066634598	4.172508796437843	3.9658901804492253	3.7761788251384694	4.005150752462315	3.8068960422283284	4.0161038449949364	3.9008811565092802	4.046902427796828	4	4	4	1	4	0	3	2	1	1	2	2	1	2	4	1
chr17	42264338	42269099	ENSG00000168591.11	.	+	TMUB2	max8	9.210369101368363e-65	0.05600266397932385	0.21540194423583459	0.15451229419359008	0.32426620796651195	0.9987979122151407	1.0191086886118566	1.3352661432721404	-1.1000216624729522	-0.7040882678231047	-0.598113633667914	-0.7623897622841813	-0.4193167909198656	0.9529922508653604	0.9951208556531697	1.6358170106494858	9.989975365475702	10.1816572024388	10.232962328050455	10.153431905691917	10.319522612492886	10.983893745529269	11.004289318278472	11.314467286553912	1154	1247	1279	1213	1291	1299	1132	1258	933	1394	1615	1978	1660	1831	2354	2405
chr4	175750819	175899331	ENSG00000168594.11	.	+	ADAM29	static	NA	NA	NA	NA	NA	NA	NA	NA	0	0	0	0	0	0	0	0	3.333099689240971	3.333099689240971	3.333099689240971	3.333099689240971	3.333099689240971	3.333099689240971	3.333099689240971	3.333099689240971	0	0	0	0	0	0	0	0	0	0	0	0	0	0	0	0
chr17	40465342	40540586	ENSG00000168610.10	.	-	STAT3	max6	1.6190038477548957e-118	0.004856452991158831	0.3474218882747818	0.9895644192983525	1.484140857264143	2.179756502453461	2.1048727733494896	1.9653992720737339	-1.2804450104092355	-1.244861309905457	-0.8405419358488653	-0.15698249872657274	0.384635692587218	1.1607252811725601	1.0715016937631878	0.9059680873671576	12.744041493379516	12.776107791469908	13.140460722409237	13.756451200154402	14.24453113922657	14.943905283570665	14.863501331478634	14.71433050631083	7836	8489	8296	7046	10839	9111	15464	14547	14856	20839	26442	31775	23547	29837	22838	23503
chr20	44509866	44513905	ENSG00000168612.4	.	+	ZSWIM1	static	0.07157750275977792	-0.005806078776055729	0.040062698130758675	-0.13840357163411202	-0.13359163935962887	0.05203113010376363	0.23125755281736957	0.14257231080482302	-0.042753613218559305	-0.2039484560861618	0.10995419630071246	-0.4762440565787359	-0.44370166919522586	0.11057771963971158	0.588009750685683	0.3581061284525757	10.633623800279342	10.57532252724041	10.688855466129052	10.476838110064257	10.488608105793855	10.689080983296886	10.861759554796876	10.77860755307024	2082	1603	1876	1407	2093	1574	1760	1306	1269	1313	1768	1255	2150	1250	2114	1134
chr1	144811744	144830413	ENSG00000168614.13	.	+	NBPF9	max5	6.25348947518177e-36	0.011934160985791125	0.05694177495001702	0.7696826476320652	1.8066787135454228	0.8769712958160086	0.5767288733528905	1.3490543057982707	-1.096835095829316	-0.9041379407028505	-0.9773437602995142	0.14622315731392946	1.7374113905374375	0.2743165463417061	-0.18441917779215894	1.0047848804307666	9.095495380248543	9.218160723538684	9.171560051173971	9.886789715919392	10.89969336122488	9.968330201184873	9.676312526905242	10.433324865505714	582	657	605	622	556	704	1127	910	1447	2022	771	1032	751	688	1314	1091
chr8	38854388	38962663	ENSG00000168615.7	.	+	ADAM9	static	1.3252884249776904e-10	-0.030586364182840955	-0.15867735030687738	-0.20639490552914078	-0.22765367498254044	-0.14378376079138075	-0.0962983893812556	0.711531885729601	0.08470830654351691	-0.20905932842023056	-0.39253470560204906	-0.44543397031124865	-0.4521886789606666	-0.2294162961550229	-0.109850781951187	1.7537754548568714	12.933225574391775	12.806295945736085	12.72702083601876	12.704164390220956	12.701245849992201	12.797500210441925	12.849161470947331	13.654387636247119	11746	7059	10302	5781	8951	6344	7644	6720	5955	6136	7045	5979	7098	6025	12612	10461
chr8	39442008	39587583	ENSG00000168619.11	.	+	ADAM18	static	0.820880704770825	2.5137502250233493e-4	0.017258780330197218	0.009830719367385927	-0.18403046337555948	0.13439101182963495	0.0032752836952529858	0.01934838398806222	0.053041186886396696	0.25661336315276556	0.816030779963812	0.24908664476966386	-2.3202247795463555	0.7754244042630221	0.08476601771814989	0.08526238279255108	3.9044658468963975	3.9534760521595267	4.088156355374463	3.9516639871726547	3.333099689240971	4.078380329767292	3.912103631683685	3.9122231320723335	1	3	2	2	3	4	2	2	0	0	2	3	1	2	2	1
chr5	37812779	37839788	ENSG00000168621.10	.	-	GDNF	static	0.08638167945079664	-0.007331149977477562	-0.331603349805603	-0.5069035191661737	-0.3410526778600361	0.1537847956503155	0.007248387310920929	0.049509021570463996	0.678563325207826	-0.17691489941589794	-1.3006314158783203	-1.2751795790769558	-0.5818127586922848	1.1496525269625772	0.6894946790748724	0.8168281218181797	5.925102795553357	5.686606027143798	5.373327734288809	5.380423392193933	5.573725502317065	6.056436649551296	5.928150322067289	5.963649314011941	45	53	39	31	24	26	25	29	25	34	40	53	37	35	39	37
chr6	30908749	30921998	ENSG00000168631.7	.	+	DPCR1	static	NA	-6.090519702285201e-5	-0.0010416991804240634	0.014017387565790167	0.035115228830781754	0.044535564544202	-0.01024556191195611	-0.015941437885546837	-0.5294870392565106	-0.5294870392565106	-0.5294870392565106	0.5171809485217802	1.8007327999072094	0.329521447853558	-0.5294870392565106	-0.5294870392565106	3.333099689240971	3.333099689240971	3.333099689240971	3.6297985257621903	3.9936467998735234	3.576602711845496	3.333099689240971	3.333099689240971	0	0	0	0	0	0	0	2	3	1	1	0	0	0	0	0
chr20	44330655	44337456	ENSG00000168634.4	.	+	WFDC13	static	NA	NA	NA	NA	NA	NA	NA	NA	0	0	0	0	0	0	0	0	3.333099689240971	3.333099689240971	3.333099689240971	3.333099689240971	3.333099689240971	3.333099689240971	3.333099689240971	3.333099689240971	0	0	0	0	0	0	0	0	0	0	0	0	0	0	0	0
chr17	63524681	63557765	ENSG00000168646.8	.	-	AXIN2	static	0.7008181612540523	0.002625071210485299	0.0105256957181968	-0.0441027487184158	0.15323935594441987	0.30838846496615974	-0.3174073312771355	-0.044391910601214	-0.29233847122287293	0.7113814777515314	-9.764111142733373e-4	-0.6442790864959579	0.7821358606433111	0.8309943208913375	-1.0587495760572305	-0.32816811439585125	4.199824786079066	4.528176635985599	4.2951394916670065	4.084692719410232	4.551322865703609	4.567306174416778	3.949104947025945	4.1881036584584	2	5	6	7	7	5	6	2	7	3	10	6	2	2	3	3
chr1	39491990	39500308	ENSG00000168653.6	.	+	NDUFS5	static	1.73879807777572e-21	0.011081712859463183	0.047324492374096014	0.3108938542941654	0.3191011807718994	0.20916465446197358	0.2579205998387692	-0.5882053013685422	-0.2695215911457077	-0.11769589356040047	-0.07522015920063826	0.8343915236357321	0.82809651111315	0.4542001731495225	0.6093216016100658	-2.2635721656017296	11.480518227799694	11.52559298053212	11.538203383473418	11.808253331133546	11.806384437149092	11.695380270862943	11.741433476233073	10.888514779048512	2840	3814	3277	3031	3198	3399	3644	4135	2798	3688	2723	3325	2813	3274	1636	1734
chr2	98703579	98929762	ENSG00000168658.14	.	+	VWA3B	max7	9.585335432497228e-48	0.0038298318048564026	0.8035860579563529	2.1479931311549403	2.8302627326036	5.018650089901115	5.457335509779027	3.815676221922734	-1.1901574267542236	-1.0422561535618482	-0.6931836462810704	-0.3376599159785644	-0.035719324289573785	1.2652466025164315	1.565890214680392	0.46783964966846014	4.221860859434294	4.405274174655933	4.838161224450426	5.279048477191855	5.653486936890765	7.26682310686081	7.639653173952098	6.277953642482389	5	5	9	6	14	16	20	24	26	26	102	122	121	175	41	56
chr19	35417807	35436074	ENSG00000168661.10	.	+	ZNF30	min6	0.004950270449387245	-0.008588404857478091	-0.15207395197006265	-0.6025089722883871	-1.2586058825115218	-1.41321132262846	-0.4675439383920714	-0.9685667728540426	1.554358519344177	0.6477691920600156	0.5155067637330746	-0.23187422422914267	-1.1460404959836579	-1.296880815917432	0.4372780182385891	-0.48011695724562437	6.325237797357282	5.97741297927106	5.926668773832118	5.639926311335007	5.289194499693119	5.231322643868163	5.896655295455702	5.5446847495229505	78	76	63	41	35	55	26	46	15	29	20	13	35	36	24	28
chr5	36035119	36071460	ENSG00000168671.5	.	-	UGT3A2	max4	3.3151429844623558e-12	0.005936635359718683	0.17964014380014323	0.3938302259408556	0.3809137756746901	0.3057351968241949	0.18712383693610646	-1.902273155243471	-0.07882681485176135	0.068389693679828	0.2880313299960593	0.43050703132029317	0.3838915762650358	0.2720069445409823	0.1562673001379628	-1.5202670610884028	6.778828829666772	6.918886780547822	7.1278481111584515	7.263395781571589	7.219047052074135	7.112602928309379	7.0024912459139905	5.407480132302037	39	249	52	211	65	250	76	275	55	245	62	189	51	175	14	34
chr8	127564687	127570638	ENSG00000168672.3	.	-	FAM84B	min5	4.4390853865224965e-37	-0.0283846225934691	-0.7315732048626078	-1.4710237649196303	-2.1511138689306617	-0.3395549169754065	0.4043946443937882	-0.08097837640343865	0.6958179719778997	0.24358096018950792	-0.25825979467886373	-1.068698535688363	-1.823634175687345	0.3058584018099707	1.2543768899291838	0.6509582821480033	9.782052125114948	9.4159053408277	9.009597644134098	8.353438304789087	7.742216202828972	9.466327319543673	10.234280815628502	9.74573216291109	1240	810	756	678	516	589	321	342	158	199	578	682	888	1254	817	684
chr18	13217497	13652754	ENSG00000168675.14	.	+	LDLRAD4	min8	1.1300061532861491e-20	-0.021423657251685938	-0.10715145562857022	-0.21167566011991976	-0.25441804639573684	-0.550325094067632	-0.5297721155544561	-1.5388190770065973	0.8959172163268287	0.6156722818053336	0.6005227157114456	0.3797054552888957	0.32155633926145183	-0.2927524471599133	-0.24046179971093015	-2.280159761523098	8.757351176383995	8.630586468206364	8.623733782971613	8.523850316296851	8.497547411887204	8.219673793316282	8.243326704922366	7.320699085118598	633	669	591	603	521	599	408	486	265	290	165	160	182	172	93	106
chr16	67323331	67360666	ENSG00000168676.6	.	-	KCTD19	static	0.8128157129266106	0.0039649546616404765	0.012482253768744128	-0.12255992928597022	0.09794461528680706	0.40398590135073337	0.19978116595432083	0.1476903258591917	-0.5587621968275176	0.17926393891577103	-0.40117965162087177	-1.601085534923118	0.10652495148951041	1.6028439046319543	0.4995362078896812	0.172858380444585	5.7950687379631205	5.915557288551702	5.8207953234462835	5.624901284306064	5.90368207879718	6.147967874585134	5.96784424644313	5.914511530930766	39	44	41	45	43	35	27	36	31	37	45	49	41	55	54	38
chr1	110905470	110933704	ENSG00000168679.13	.	-	SLC16A4	static	0.04597880601069973	-0.011412218812828548	-0.15993519066936243	-0.3295589089135216	-0.4955208209090751	-0.22425149415837914	-0.3296799750063831	-0.9615144966249793	1.1454756069982182	0.44628593796617533	0.2427993277625711	-0.13932225369243123	-0.5211627472465913	0.42805267846873835	0.12133819879867769	-1.7234667490553477	7.481494569734313	7.273577444546643	7.21306689514695	7.099435895995775	6.985888483589165	7.268155443814343	7.176948156734835	6.628360901690279	156	219	152	146	150	130	128	116	84	109	145	106	101	125	92	61
chr5	35852797	35879705	ENSG00000168685.10	.	+	IL7R	max7	6.689803168417131e-237	0.002419383976258331	0.30761126030005914	1.2805109191223876	2.7375983535095685	4.848149766610364	4.908332613621368	3.918914356030952	-1.111415654286877	-1.084525256602809	-0.8881157200664247	-0.47764223985380017	0.2241532589129385	1.2546119557959483	1.282215888849461	0.8007177672515656	8.388348849781167	8.442772338632512	8.84028569442489	9.671043169140844	11.091407417814043	13.176953271782935	13.232820885212883	12.25831660451748	145	135	162	116	455	178	1432	660	2597	2982	20041	13089	21057	13906	9561	7080
chr16	67261006	67263181	ENSG00000168701.14	.	+	TMEM208	static	2.473417477267491e-5	0.012033103294273583	0.15195470371864755	0.22982465095221502	0.31439101742002007	0.5170034794311399	0.5507833158131101	0.3639725753520379	-1.3772776985444017	-1.034616584310587	-0.46581045905901414	-0.1763333407616512	0.20570104228237387	1.1469137100400046	1.3151511776000637	0.3862721527532075	9.378299897206023	9.448162944951633	9.5641332953525	9.623152988270064	9.701043607410636	9.89294161630305	9.927242509344357	9.73785913035233	686	823	738	730	800	852	873	806	672	807	770	922	784	916	830	664
chr2	140988992	142889270	ENSG00000168702.12	.	-	LRP1B	static	0.42773805979672774	0.00253514773056503	0.03359470421184189	0.21270265349582637	0.3972218120910159	0.9647413347843302	1.475342348205127	0.8749520719129069	-1.3992178566521916	-0.4944902249049857	-0.5611240239908113	0.6860408801778726	0.5326752998992409	0.5033127078430021	0.7576253870330121	-0.024822169405137068	3.746548563631073	4.286986870308705	4.247183225231682	4.992176154932567	4.900563351697686	4.883023631483887	5.034937101223588	4.567542696955367	0	4	1	7	5	2	12	7	6	7	11	15	20	28	17	9
chr20	43752066	43753106	ENSG00000168703.5	.	-	WFDC12	static	0.7375152068854689	0.007871449476074512	0.07281038816583595	0.024078916196165236	0.03796322757732469	-0.0888316372027182	-0.20935325389293935	-0.269713564829785	0.07491958003374252	1.0026655275879208	0.8384922781257418	0.23074102662020798	0.30642319144287794	-0.4626381741495229	-0.9038581718457388	-1.0867452578152468	6.700425374376681	6.889243217445207	6.855830148991799	6.732138657011694	6.74754173493216	6.591019889031008	6.501221374143036	6.463999605415413	83	117	104	110	99	117	81	110	71	90	85	58	52	78	61	63
chr1	110527308	110566357	ENSG00000168710.13	.	+	AHCYL1	static	3.0877136177094764e-20	0.008016110932633535	0.04671843282548632	0.13567059496371253	0.23101681451643793	0.361758458424724	0.2832384562844365	-0.2592725499950687	-0.556959782748861	-0.4174195097270492	-0.27297979888530804	0.1945069306490911	0.6697751932518995	1.35730154371155	0.9259602868467998	-1.900184863098136	12.56964985160377	12.596421032894405	12.624132184669968	12.713820786507338	12.80500229664983	12.936906098840087	12.854152104343807	12.311948462883283	6548	7636	6928	6405	6668	7354	6611	7929	5351	7943	6749	7560	5943	7226	4627	4406
chr5	34929698	34959069	ENSG00000168724.10	.	+	DNAJC21	static	2.974776628115622e-19	-0.037751956203878535	-0.07856013564515957	0.11097946268616889	0.1083338008406029	-0.21271469097317305	-0.36129292342001157	-0.5566526253241106	0.5982938647916428	0.1450951020091213	0.2176070376624382	1.0956469392718098	1.08579820758124	-0.3314873009529191	-0.9831677356632765	-1.8277861147000798	11.89968889718132	11.795807225447797	11.812428323550652	12.013691566786136	12.011434052431529	11.686565584022059	11.53718818374388	11.34358578145024	4163	4795	4046	3722	3935	4270	4082	4932	3284	4477	2982	3303	2426	2756	2152	1937
chr20	43160426	43252888	ENSG00000168734.9	.	+	PKIG	max6	4.126358531619645e-9	-0.0028746745471595245	-0.0226184716666532	0.11604415466474031	0.40842414360369006	1.2166551800728127	1.0879558872708375	0.6704375223346556	-0.8192330866939485	-0.9875644558661865	-0.92623604915686375	-0.5056724131927206	0.05156713689693396	1.4976091221438184	1.2527702785049704	0.436759467363992	6.682153530798406	6.600570607544755	6.630293829796431	6.83412280715734	7.104192679887637	7.805026593875723	7.686363811719757	7.290878717605505	84	84	80	94	84	84	106	102	109	124	172	187	148	163	158	135
chr4	106815932	106925184	ENSG00000168743.8	.	+	NPNT	static	0.018759988912237235	-0.005004784462824143	-0.0849834256438234	-0.10796895480474338	0.16015266924434787	0.13369948540975832	0.21660428399923512	-0.3482915273476152	0.3585562885053675	-1.0765061062969066	-1.3308009076473108	-0.46685653680160755	1.2605885032583883	0.673511026514062	0.8647514684556965	-0.28324373598768837	4.295151205248462	3.655912264004206	3.5426383463209623	3.927476585350587	4.696955419487092	4.435445685818612	4.520632461022696	4.0092656788536285	3	4	1	1	0	3	2	3	1	4	3	8	3	6	4	5
chr20	43080624	43093984	ENSG00000168746.6	.	-	C20orf62	static	NA	NA	NA	NA	NA	NA	NA	NA	0	0	0	0	0	0	0	0	3.333099689240971	3.333099689240971	3.333099689240971	3.333099689240971	3.333099689240971	3.333099689240971	3.333099689240971	3.333099689240971	0	0	0	0	0	0	0	0	0	0	0	0	0	0	0	0
chr16	66878282	66888056	ENSG00000168748.9	.	+	CA7	static	0.06818478853239188	-9.334091228571138e-4	-0.03060345380390637	-0.1508721736128166	-0.16708764043975122	-1.5804845598326456	-1.9141947593113966	-1.6088501015596144	1.1995628761579837	0.921523614261105	0.5358904934321975	0.03277653209038265	0.4110822461604545	-0.9352892635352748	-1.3746481275088709	-0.7908983710579714	4.736647363373413	4.618950279109931	4.455707528401495	4.242733842965141	4.402874821625831	3.8329409211201435	3.646955471143703	3.894063177462068	16	9	9	10	12	4	4	5	4	6	1	1	0	2	1	2
chr2	97541620	97684175	ENSG00000168754.9	.	-	FAM178B	static	0.8267219962695274	-1.2955621632084372e-4	0.03532431615948988	0.007076855657887021	0.11279823645362794	0.3639811618068171	0.11349764076393773	-0.12642703746815434	-0.5759855460075457	-0.49173867166403	0.81173025551214	-0.2620413156407001	0.1041462977218558	1.1028213393705055	0.028195624758865168	-0.7171279840510808	3.89997441955546	3.9284441471426383	4.36892820740277	4.006066269084099	4.129812837481663	4.467297243940704	4.104146663084469	3.852277851660192	1	3	3	1	3	7	2	2	1	5	5	7	3	1	2	1
chrY	6114264	6117060	ENSG00000168757.8	.	+	TSPY2	static	NA	NA	NA	NA	NA	NA	NA	NA	0	0	0	0	0	0	0	0	3.333099689240971	3.333099689240971	3.333099689240971	3.333099689240971	3.333099689240971	3.333099689240971	3.333099689240971	3.333099689240971	0	0	0	0	0	0	0	0	0	0	0	0	0	0	0	0
chr2	97525453	97536494	ENSG00000168758.6	.	-	SEMA4C	min5	6.704852323646398e-36	0.013751721545281986	-0.08316492224642692	-0.6598026165599769	-1.2695346319639713	0.1319660719729372	0.39232210148998703	0.9446013832612842	0.0929050996332616	0.30265863417218014	-0.09458403085245187	-0.9637913692557138	-1.814036143642595	0.2700861651012098	0.6937043949258983	1.5130572499182124	10.156844189329442	10.29662901907804	10.031896897059642	9.45263609899005	8.886012412321005	10.274921937699956	10.55723137417555	11.10326793842652	1196	1335	1241	1337	1041	1312	666	823	364	445	1231	1011	1258	1414	1901	2227
chr2	97481982	97499648	ENSG00000168763.11	.	+	CNNM3	min6	1.5069295724604733e-32	0.009086535907012541	0.031768269916327335	-0.12726409527955507	-0.2639404964179275	-1.262418722674323	-1.149942555674897	-1.2780250784273652	0.824668280639321	0.9215526937567455	0.8968146989209416	0.5751166502310385	0.3570992021237443	-1.255502837477845	-1.0718646395544926	-1.2478840486394454	9.427235486582891	9.485240989293633	9.470430146348573	9.277826853054059	9.147297996344683	8.181819763369433	8.29176547749094	8.18638119551727	743	818	747	756	735	801	625	670	443	562	287	213	288	237	257	228
chr1	110198703	110208118	ENSG00000168765.11	.	+	GSTM4	static	1.5209335117257805e-16	0.012281630636555857	-0.018036652412113434	0.07077363953071521	-0.02238595902741931	-0.25597695555294014	-0.44247778838819324	0.6645771598264294	-0.01666428394551081	0.18402336022023735	-0.11816853800332747	0.21895162633713308	-0.0891810008308795	-0.8149073563077371	-1.3180789614235051	1.954025153953587	9.213308272315711	9.279789442743908	9.179683274417826	9.2913600206045	9.189285885515616	8.94887677750474	8.782192688041299	9.866132420641524	597	802	573	720	534	678	574	698	390	625	355	533	354	441	807	867
chr4	106067032	106200973	ENSG00000168769.8	.	+	TET2	max8	2.331816073719399e-52	-0.001661282416256404	-0.042725916012591236	-0.19695434472007017	-0.5519428662182886	0.05492945061245455	0.5647072918933497	1.05467372331896	-0.22021526056683322	-0.23566484348933917	-0.3210477929317191	-0.6555558647573725	-1.3834470123547398	-0.09796906880666953	0.9612627805106836	1.9526370623959861	12.0157182888323	12.00820622527402	11.966690402729057	11.804042264658541	11.45011914636552	12.075158156359217	12.59018933972106	13.072226081613731	4729	4846	4831	4183	4453	4706	3462	4205	2167	2960	3674	4068	4873	5921	7129	8151
chr4	105389469	105416058	ENSG00000168772.9	.	-	CXXC4	static	0.4886797159296809	0.0014914398895746687	0.05173233729690917	0.07193425702834735	-0.1686362306824876	0.8827094437622812	0.33083162105298514	0.28073956824156915	-0.6125890639068383	-0.18380046285616755	0.38700941155262936	0.007702628358323804	-1.3867204861132936	1.6658895385917996	0.22011084963698063	-0.09760241526342381	4.20084580350353	4.33379365932127	4.510775856833733	4.393170063677752	3.9608228354225212	4.907298456364506	4.45902819868382	4.360519755992334	6	4	9	4	9	9	8	6	2	2	4	6	9	4	4	7
chr12	124155660	124192948	ENSG00000168778.7	.	+	TCTN2	static	1.2830676157347044e-15	0.01895165025801199	0.11257838162485355	0.22699464503610228	0.1447482276842749	0.4227063683707536	0.06789427357991258	-0.9270235186296271	-0.10333229769554073	0.2497517011732942	0.2867035738020816	0.5377257161945708	0.29507657351523375	0.9772697359514985	0.08534528163547514	-2.3285402845765955	8.92201151224048	9.062447625509694	9.077144913935765	9.176986804633305	9.080475202308747	9.351811645020138	8.9970563910432	8.03695424004935	433	662	488	623	501	663	535	663	383	613	513	619	418	476	230	214
chr3	157814948	157824292	ENSG00000168779.15	.	-	SHOX2	static	4.93550976022608e-19	9.926517065403156e-4	0.0032899923935269565	0.08131451892225164	0.038265020837637116	0.6205659643476495	0.8309285059900549	0.6305198420270595	-0.7932941793849242	-0.7613848832373686	-0.7606458356503232	-0.5587897648909848	-0.6690446206782912	0.9827580638616202	1.5577005750586026	1.0027006449216642	12.165337161580961	12.176726386974803	12.176990171531713	12.249037648742195	12.209684934802016	12.799254601064318	13.004465954465665	12.806372606725663	5355	5473	4705	5162	4488	5364	4295	6035	3505	5432	6733	6797	7356	7473	6708	5993
chr15	43825660	43882430	ENSG00000168781.17	.	-	PPIP5K1	static	0.3715178346292083	-0.023044879557862063	-0.1914370917322498	-0.12889382573739203	-0.010861233364932131	-0.05548924092444844	-0.15061527943505681	0.14049765903347886	0.47524644904253505	-0.6841570136490432	-0.8868939109112676	-0.3263571500359925	0.3215071556042443	0.20592252249884485	-0.27830513409231444	1.1730370815430242	10.616625900669368	10.382303067144827	10.341328647320193	10.454616701332071	10.585554209043668	10.562193817590053	10.46432832019023	10.757653837428162	1419	1944	1435	1611	1491	1724	1463	1710	1156	1807	1223	1492	1219	1469	1193	1127
chr4	99391518	99579780	ENSG00000168785.3	.	-	TSPAN5	static	4.787157079396215e-6	0.0072261218505483005	0.11130481004206264	0.1596904252044781	-0.07003386825018566	-0.6760160484109982	0.12507240957623644	-0.6203950536919779	0.23893593371462674	0.4913305622540649	0.7161085064617352	0.75883636282425	0.0641348194606047	-1.5317811096155936	0.5793044633094101	-1.3168695384091063	8.593691478352774	8.691322496954347	8.778270859441918	8.794798802859232	8.526075099446185	7.908744617177863	8.725352466689007	7.9918764798786395	394	488	442	405	453	487	439	485	311	328	234	169	381	305	256	178
chr6	29364416	29365448	ENSG00000168787.4	.	+	OR12D2	static	NA	NA	NA	NA	NA	NA	NA	NA	0	0	0	0	0	0	0	0	3.333099689240971	3.333099689240971	3.333099689240971	3.333099689240971	3.333099689240971	3.333099689240971	3.333099689240971	3.333099689240971	0	0	0	0	0	0	0	0	0	0	0	0	0	0	0	0
chr17	27887565	27894155	ENSG00000168792.4	.	-	ABHD15	min6	5.423513527606842e-43	0.009905815606592728	0.018631694692145886	-0.09591301988414475	-0.42783082238230274	-1.6077151948660842	-1.4609784938857155	-0.9857209916566982	0.8188183913635498	0.9473687832808153	0.8584159192994425	0.6587093489740492	0.15890192030549627	-1.5178096680868067	-1.3067329640194443	-0.6176717311171032	10.696465540329674	10.784788178140595	10.723671666004815	10.58646001836812	10.243059194464674	9.091047223701821	9.236070906676376	9.70950163524505	1533	2382	1626	2180	1560	2216	1416	1893	860	1373	493	467	511	528	747	711
chr9	37438111	37465396	ENSG00000168795.4	.	-	ZBTB5	static	1.5833796396364534e-26	8.054544715885908e-4	0.5713633322975833	0.8946921361377469	0.6724163983651241	0.38932220599552103	0.39279450348200967	0.10179284231172427	-1.155706617726516	-1.139334854066614	0.6335954916695019	1.5656505700487104	0.8910315875093985	0.0230189636862166	0.033574010395831105	-0.8518291515165419	9.883826847230399	9.88923301734372	10.474677765217326	10.782454521184281	10.559686525197673	10.273057423875432	10.27654283810762	9.984171154054199	1003	1159	981	1024	1476	1651	1586	2224	1062	1737	989	1250	961	1230	860	911
chr16	69151913	69166487	ENSG00000168802.8	.	-	CHTF8	static	0.011509220734963266	0.012765749320438962	-0.010144156737233524	0.00622055562496534	-0.011326933938570509	0.13889267413804188	0.24911925540961333	0.35244858269756546	-0.6310710374508512	-0.17885348720416885	-0.7006311118163403	-0.5973042000913135	-0.7155558209514497	0.2820868086500048	0.9775675489249316	1.5637612999392154	11.8057183817266	11.876785472778757	11.79478684637192	11.811024922580364	11.792441391927587	11.949223364579304	12.058519859302208	12.150641637094367	3907	4465	4121	4003	4018	4081	3559	4292	2666	3652	3659	3568	3620	4155	3531	4128
chr15	43622872	43646096	ENSG00000168803.10	.	+	ADAL	static	0.544886090988211	0.00712774673915403	0.09784406581501905	0.01025489223445432	0.09173204865593844	-0.04284235680431611	0.02627217573536475	-0.2104340905869681	-0.06194232202685897	0.3792216736321475	0.9975718852068404	-0.013563022819393589	0.622867547793481	-0.40066302773764473	0.0787818872818924	-1.6022746213304706	9.011381277623247	9.071030878410994	9.154637753927553	9.017922622593627	9.103974135953115	8.965582991559558	9.030408539568999	8.803113586610333	554	668	573	556	589	638	504	642	373	610	408	464	375	504	363	349
chr15	43619974	43622803	ENSG00000168806.6	.	-	LCMT2	static	2.3222209360510725e-14	0.02593115474736909	0.18480348467898827	0.18385272842742018	-0.036311545084186284	0.33744414039298587	0.13923333056938939	-0.6267722280461749	-0.1411715439625269	0.2527203145102034	0.5587013518286856	0.47573303969273834	-0.27845545769145646	0.9556087267404259	0.29837204015767493	-2.1215084712757304	9.471406873856512	9.592999967391165	9.687455285748737	9.661843246502546	9.429027790857514	9.80997925907828	9.607092501743601	8.86008351681486	699	926	774	853	797	1007	719	1012	445	829	726	886	550	834	388	406
chr16	69221032	69342955	ENSG00000168807.12	.	+	SNTB2	static	0.001081680093210656	0.004099138002219561	-0.05004718421951165	-0.1561666785351103	-0.24549459772594476	0.08853152113973137	0.3902299321096558	0.10412686551071058	-0.09644044204316993	0.09018845975103984	-0.34097517785071496	-0.8773612734378623	-1.250304886801423	0.33578104167295303	1.7259849187189393	0.413127359990267	9.036301569948629	9.076353670629441	8.983822399978912	8.868709522510802	8.788672748961257	9.129059863094978	9.427409074363982	9.145659020560693	630	587	612	479	564	540	476	517	375	447	457	513	501	587	517	466
chr3	159706537	159713806	ENSG00000168811.2	.	+	IL12A	static	0.10499015461146448	-0.0015953030047700862	-0.01441480063043155	0.052082164716946835	0.7857072229254415	0.8880268394539219	0.3679361242511386	0.2146113712509059	-0.6125641183982448	-0.8428755357710623	-0.7717171668938363	-0.3045524449820309	1.43270580867032	1.254363919902982	0.22333436369092743	-0.37869482621905176	4.711102620903221	4.624129671740382	4.651001345187866	4.8274176691069535	5.483461887414391	5.416114292569547	5.0267645929293465	4.799419137259525	7	14	6	10	10	13	13	12	19	34	19	30	13	16	17	6
chr19	32836500	32878573	ENSG00000168813.12	.	+	ZNF507	static	3.434038299318278e-11	0.005613755873830382	0.040803052251627656	-0.24476753030899484	-0.7589915005359044	-0.44550096346716356	-0.5741422667888726	-0.5745289112460683	0.9393252882117831	1.0719128997395613	1.091156221239606	0.1098235496479214	-1.3123133692214655	-0.41856900205524206	-0.7430717162105195	-0.7382638713516524	10.745407606474268	10.791266568701142	10.797922384758325	10.458502303198962	9.966618314247178	10.275743644299371	10.163505724485521	10.165168645879419	1886	2207	1827	2013	1807	2227	1211	1853	743	1150	1111	1080	823	1096	936	1016
chr4	4417469	4544073	ENSG00000168818.5	.	-	STX18	static	0.020543470992094352	-0.02926129995578857	-0.11966772305234669	0.010537423834980533	-0.3127244990066898	-0.4482296050366549	-0.04285439830631682	-0.3326378377212652	1.0004708596315621	-0.16892137900400456	0.13037594299341057	1.0371911945445413	-0.6953915733526359	-1.3424489304153893	0.7813519883259359	-0.7426281027234248	9.603160749883461	9.37762277242227	9.435347554948285	9.610242915981669	9.27608368322365	9.151287226746742	9.560899799771878	9.266973283013535	797	865	793	679	770	742	722	843	468	628	489	493	685	744	548	510
chr4	4349867	4420785	ENSG00000168824.10	.	+	NSG1	static	0.9000030273396318	0.0013041341817608206	0.023021383221566605	-0.1763817479581758	0.06923543443365335	0.2859369793529072	0.11615183330282425	-0.07414925427905579	-0.1937580769675376	0.12558553558425803	0.16418480421523202	-1.3589540614946167	0.29093251492588	1.1018328414885283	0.2501126145984809	-0.37993617235023713	5.6673940295184675	5.736321933709114	5.744653293991428	5.4158952863839644	5.7720108290003065	5.947037533216626	5.763200162156665	5.627208895335286	27	53	35	41	44	34	25	29	29	38	41	38	22	46	29	27
chr4	4291924	4323513	ENSG00000168826.11	.	+	ZBTB49	static	1.48503695512795e-4	0.01130643853559652	-0.028706214870350463	0.04063563406751977	0.09261160012070287	0.8652123380415111	0.4885211870120703	0.9384514419086107	-0.7926671342524346	-0.18868714915316226	-0.9633801398775365	-0.6390469819576855	-0.5103903417212912	1.294485452969539	0.39083497511947485	1.4088513188730993	7.091955626419495	7.338925133137218	7.022150487458473	7.154771438483035	7.207379584049182	7.945399544475995	7.575893735896621	7.992164142946762	155	144	151	121	146	129	127	144	111	188	168	223	136	202	145	158
chr3	158362067	158410364	ENSG00000168827.10	.	+	GFM1	static	1.1869359471653135e-7	-0.011158829795641687	0.0422666173353214	0.2293449057043919	0.3163789068096069	0.2722736199437921	0.09464866926524845	-0.22260159843485397	-0.45512299200027134	-0.6534293316077346	-0.2057545123110318	0.7701812323642013	1.1822499178478094	0.9402414569336207	0.023830257763759466	-1.6021960289903623	11.858225690427375	11.819114095959925	11.90740817682633	12.099890187979298	12.181161736590767	12.133430853152024	11.952688758581015	11.631990586012106	3950	4630	3836	3803	4126	4600	4116	5227	3442	4976	3732	4573	3082	4119	2757	2913
chr9	35869375	35870461	ENSG00000168828.4	.	-	OR13J1	static	NA	-3.17911272756677e-5	0.004282486922047822	-0.0014421037750739756	0.020748718230354794	-0.005226846534284417	-0.005740349432986851	-0.007854979460309544	-0.3659110049169795	-0.3659110049169795	1.0747567067564208	-0.3659110049169795	1.1207093227454485	-0.3659110049169795	-0.3659110049169795	-0.3659110049169795	3.333099689240971	3.333099689240971	3.542883189598057	3.333099689240971	3.5495746011946605	3.333099689240971	3.333099689240971	3.333099689240971	0	0	0	0	0	1	0	0	0	1	0	0	0	0	0	0
chr6	87647024	87726349	ENSG00000168830.6	.	+	HTR1E	static	NA	-2.6974972361576727e-5	-4.736110548852855e-4	-0.0011352608994510992	-0.0018116439108482299	-0.00408259547111676	-0.004464277726078783	0.08121983267125164	-0.24999999999999836	-0.24999999999999836	-0.24999999999999836	-0.24999999999999836	-0.24999999999999836	-0.24999999999999836	-0.24999999999999836	1.750000000000002	3.333099689240971	3.333099689240971	3.333099689240971	3.333099689240971	3.333099689240971	3.333099689240971	3.333099689240971	3.566909038458709	0	0	0	0	0	0	0	0	0	0	0	0	0	0	1	0
chr4	162305049	163085187	ENSG00000168843.9	.	-	FSTL5	static	0.9978709818890358	-3.092152803697815e-4	-0.021061865000014612	0.003185701138252204	-0.03627762603819355	-0.0636480182937119	0.058190713827187136	-0.1986547960529161	0.40427477241443316	0.004167030233362096	-0.48872236236026134	0.43302471208362336	-0.01799376988157518	-0.3911986897423252	0.6543043840595603	-0.5978560768068202	4.049694216824938	3.9324617202438206	3.7880439848680547	4.058118015838681	3.9259685544041716	3.8166186471688563	4.122953473025735	3.7560675533798813	2	5	3	1	1	1	2	5	2	2	0	5	1	3	0	3
chr16	70380732	70407286	ENSG00000168872.11	.	+	DDX19A	static	6.717351991496565e-12	0.009222194421277712	-0.04262587176149372	0.03110047573653013	-0.04657661034131562	-0.4421729242101389	-0.3609880029420222	-0.2099160297223789	0.72391857402933	0.8827680079735254	0.4697074722716304	0.8901856035456908	0.4642728569655943	-1.7234525907367082	-1.2787930008801287	-0.42860692316894855	10.981863447788673	11.010594683193194	10.935884064509224	11.011936310161751	10.934901100907695	10.53920529464829	10.619631261765905	10.773405157774553	2158	2525	2232	2084	2159	2164	2083	2418	1533	2165	1320	1477	1250	1504	1470	1441
chr2	85978467	86015189	ENSG00000168874.8	.	+	ATOH8	max5	9.27006971757433e-9	0.0014789673333327636	0.133690729429108	0.4478214409659732	0.9559589312689764	0.41641907851558113	-0.444939513727028	-1.58384964393834	-0.1588620098024412	-0.06364253701061486	0.3813151488720659	0.7550222188591551	1.3108411077850963	0.4768427386755578	-0.7832001903530945	-1.9183164770257184	5.759002492118771	5.81376730467122	6.069681599790364	6.28461660244588	6.604291941666544	6.1246236236830285	5.399918762449888	4.74706458417938	38	46	44	38	54	54	52	78	47	107	38	57	19	25	7	12
chr3	137483579	137484396	ENSG00000168875.1	.	+	SOX14	static	NA	NA	NA	NA	NA	NA	NA	NA	0	0	0	0	0	0	0	0	3.333099689240971	3.333099689240971	3.333099689240971	3.333099689240971	3.333099689240971	3.333099689240971	3.333099689240971	3.333099689240971	0	0	0	0	0	0	0	0	0	0	0	0	0	0	0	0
chr11	94226795	94232749	ENSG00000168876.4	.	+	ANKRD49	static	4.4372911995757254e-7	-0.01716913206590574	-0.29957619496219706	-0.4006593792181264	-0.6050214662738823	-0.03321259493232464	0.037848563090449955	0.05757857723754842	0.7034087966525666	0.22908786379551238	-0.6412586363687902	-0.992126106959339	-1.6756077973840138	0.5846780206193849	0.8617824245685148	0.930035435076185	9.493853440702953	9.372539500685734	9.149936710462796	9.060197649138166	8.885388040176561	9.463486452353678	9.534359620098359	9.55181624292301	766	835	662	695	555	696	426	678	373	493	601	682	596	735	607	656
chr2	85884437	85895864	ENSG00000168878.12	.	-	SFTPB	static	0.12358221413459156	-0.004331906922876987	-0.02425580946462388	0.09298703122244846	0.15847078967998393	0.4677279783645517	0.33713880586510026	0.6839690503222546	-0.7554195969462203	-0.8564010785928737	-0.9074248825548112	-0.2416373531874969	-0.05970267098279164	0.9150797923829688	0.43706139445231246	1.4684443954289208	6.385690531776959	6.358684137047794	6.345038377766886	6.5230959832867335	6.571752427640938	6.832447354586451	6.7046065531661405	6.980438675919002	67	100	70	79	70	76	72	78	59	81	77	93	63	79	109	71
chr2	85829979	85876403	ENSG00000168883.15	.	+	USP39	static	0.021543165974066632	0.0016750922219729517	0.03790467530246884	0.09685845010842965	0.07962669382047755	-0.06869139274458808	-0.14447498653646662	-0.10794424557182983	0.1271368811730762	0.19046151791515792	0.602965553019452	1.2318856448570104	1.0230295717316416	-0.6275687135268596	-1.4790869304893317	-1.0688235246801074	11.346883600812244	11.35260603153105	11.389882609551167	11.44671596601973	11.427842357418871	11.278683438901247	11.201734651619377	11.23880875163777	2752	3325	2867	2877	2877	3104	2819	3301	2188	2855	2105	2289	1935	2201	2009	2158
chr4	2743375	2758103	ENSG00000168884.10	.	-	TNIP2	max8	8.702126148365431e-39	0.005501903870477943	0.18199304895708768	0.3535478014846644	0.6221620637501201	0.7659048113590071	0.8132949688878206	1.061315932615368	-1.2524839093927143	-1.1940793900958444	-0.7220574936467479	-0.2988054541716654	0.37904754203440916	0.7327213538291639	0.859134556362637	1.4965227950807665	10.213687090007628	10.236118790188318	10.417410474245276	10.579970888484988	10.840317097314957	10.976154272305056	11.024706389371513	11.269511107255546	1297	1426	1365	1199	1554	1432	1632	1618	1368	1982	1673	2002	1753	1944	2315	2080
chr2	85833777	85839189	ENSG00000168887.6	.	-	C2orf68	static	0.025542461931257646	-0.0013388254749002889	0.011616886467506504	-0.0021986335704087282	-0.08517285936131369	-0.14714293502192652	0.014976102575401174	0.2913553389474512	-0.049474533400762466	-0.1032006430387965	0.002947654988558035	-0.058406893150815514	-0.6348354974302914	-1.0033773386683913	0.046763060246479325	1.7995841904540368	10.134392737298434	10.125971187921078	10.142609897464396	10.13299259295152	10.042637605661985	9.984868797637002	10.14947794730747	10.424232062153486	1135	1568	1140	1381	1066	1501	1031	1432	752	1322	864	950	917	1091	1026	956
chr2	85825671	85830319	ENSG00000168890.9	.	-	TMEM150A	max8	6.3255879515820806e-37	0.011350249183237366	0.13447071363801633	0.22561363985340255	0.5052985304685595	1.0651679578637605	1.2963338839047733	1.9011669193300331	-1.0174334374161282	-0.8060059619279709	-0.7063026913865307	-0.6239272320349933	-0.23351639686813833	0.593073158391116	0.9357126312663138	1.858399929976331	7.283027844283387	7.414424066808289	7.476386841950337	7.5275808703638845	7.770210211017343	8.28391234404824	8.496853128209692	9.070277302822193	150	173	149	174	171	169	189	173	138	239	266	281	263	359	450	454
chr2	85822848	85824736	ENSG00000168894.5	.	+	RNF181	max8	1.1173484910151098e-70	0.051538601007975075	0.10458397418997888	0.29046551134403603	0.36196673907474225	0.608052272594721	0.7363119373882493	1.3921281277119084	-0.9584300072321758	-0.6316875470790058	-0.7100793419378368	-0.32586830121332305	-0.1837330327324186	0.3065257453943673	0.5747743802005252	1.9284981045998733	10.233848371537599	10.391015290658705	10.353307926649263	10.538117900641252	10.606486615974799	10.842306783620426	10.97133749322322	11.622494330951803	1066	1757	1225	1660	1234	1682	1340	1902	1043	1851	1410	1947	1468	2147	2442	3220
chr2	85811531	85820535	ENSG00000168899.4	.	+	VAMP5	max7	4.148611684924297e-40	0.010401885925505443	0.35323131060822893	0.6908884336730551	1.2035666912798497	2.3577038904453866	2.4998808805848842	2.351694812440647	-1.2271371953857038	-0.9778625795966531	-0.6825235828857263	-0.4626794218577529	-0.0295463970339956	1.0896104884503066	1.234934675045346	1.055204013264176	6.036920951123108	6.259187260081909	6.522526984757624	6.718551558150942	7.104755658440106	8.10265457925493	8.232233238737265	8.071975963144354	36	81	47	81	63	104	84	104	75	152	188	288	200	313	241	207
chr5	180415845	180433727	ENSG00000168903.8	.	+	BTNL3	static	NA	2.3980096907724933e-4	-0.001205307269927541	0.00974235191420568	-0.005162189172969259	0.051151862004192694	0.04811348986654204	-0.017824817401355338	-0.544455320412859	0.39346554192442995	-0.544455320412859	0.42051718173751373	-0.544455320412859	0.9236521828837996	0.4401863751056956	-0.544455320412859	3.333099689240971	3.5521486950750614	3.333099689240971	3.558466535998731	3.333099689240971	3.6759724218650316	3.5630602255368036	3.333099689240971	0	0	0	1	0	0	1	0	0	0	2	0	0	1	0	0
chr15	99791567	99930934	ENSG00000168904.10	.	+	LRRC28	static	0.06618724230772229	0.06284815900602679	0.20331879199653738	0.24807913627485903	0.4125200647035585	0.3142407354395549	0.27688012863937506	0.15302028043318244	-1.5246069231562311	0.008068770353908128	-0.011317892735026647	0.16300266333265723	1.1749143115875984	0.49022435210603704	0.2563086247245407	-0.5565939062135186	8.790157248583501	9.025938930528945	9.022956551380002	9.049773440354844	9.20544253031041	9.100112126141216	9.064127316132787	8.939073120510145	450	644	531	586	499	638	475	600	408	601	433	543	401	515	417	385
chr2	85766288	85772403	ENSG00000168906.8	.	+	MAT2A	static	8.020694868183459e-10	-0.006908806169717662	0.05466997424664931	0.20809486150932313	0.3354961683458068	0.2839603026317478	-0.13922676208059478	-0.33170238259560514	-0.23026423110869598	-0.33878735335766486	0.07225553999807165	0.7017463631140286	1.1946200542943712	0.9599227296906456	-0.7931455635938549	-1.56634753903688	13.51319527027666	13.486413171166653	13.58785322633814	13.743203397473597	13.864838232265981	13.80691797639673	13.374283457555258	13.183467237848078	12756	14012	11897	12703	12560	14929	13099	17084	10448	18292	11281	15479	7595	11663	8371	7946
chr15	42433332	42448839	ENSG00000168907.9	.	-	PLA2G4F	static	0.9408895005557919	-5.345305049896111e-4	0.007012112774884032	-0.01576226984333333	0.04581672669064108	0.06007346525070439	0.13043046506167932	0.23137131922553605	-0.20945860558053725	-0.5967682983748175	0.22594617337571113	-0.49024529673575784	0.319915498550745	-0.1555207612452944	0.6614859245457844	0.2446453654641682	3.6595543464639344	3.497783294274408	3.841413697083162	3.5422756950021386	3.880662693144769	3.6820830411836445	4.0233294227362535	3.8492239534116823	1	0	2	0	2	1	3	0	2	0	0	1	3	1	0	2
chr9	34521038	34523039	ENSG00000168913.6	.	-	ENHO	min8	4.3207090209721785e-16	-9.88286741953532e-4	0.021530401225112277	-0.16391930511835162	-0.22266004123709932	-0.7054294234043614	-1.0262638129328092	-4.114223769211047	0.595232181439603	0.5774999208541728	0.6495644710766664	0.33065399845847465	0.3146214508682594	-0.10162429290507019	-0.3374635936761122	-2.0284841361159933	6.563330418130928	6.547303003619055	6.612438997558633	6.324189774499683	6.309698656197437	5.933472340205916	5.720307514805507	4.19186803292436	55	137	52	120	54	138	37	113	29	100	22	65	21	44	5	2
chr5	123972608	124084500	ENSG00000168916.11	.	-	ZNF608	static	0.18093436505616625	-0.0012568863660995279	-0.03936261425616434	-0.07298869040065703	-0.2862697077907719	-0.6585091504873597	-0.8718368403202055	-1.4888743388375845	1.0094080232363685	0.7580445694260468	0.5013711462512733	0.5550112808111475	-0.01844747655201681	-0.5755592110698708	-0.8624973146596402	-1.3673310174432993	5.5087389980129045	5.409448367809202	5.3080602560640635	5.329248550081857	5.1027276276832225	4.882663913664173	4.769321004410617	4.569907542598136	37	33	24	30	31	26	23	21	9	15	7	20	4	16	8	9
chr3	136537489	136574734	ENSG00000168917.8	.	+	SLC35G2	max8	2.820270926153815e-7	-0.005023713339506427	-0.08194437980497996	-0.18224737213337952	-0.30271654822807176	0.3391198556133342	1.2634661587124014	1.3011918101292463	-0.26247989058211274	-0.6865056985732662	-0.6931289229312884	-0.7642121578146239	-0.804804843426117	0.2895815579918021	1.4229065737013655	1.4986433816342435	5.352044116099419	5.098720739765324	5.094763863733317	5.052297002702604	5.0280459406686955	5.681859111934658	6.358935162620301	6.404182181874194	36	20	26	13	22	21	14	21	12	14	30	27	41	71	79	47
chr2	233924677	234116549	ENSG00000168918.9	.	+	INPP5D	static	1.6123566340770847e-48	0.007879109936269587	-0.008740065544046558	-0.0687884560030743	-0.26287859513211015	-0.9241980259083862	-0.4163478192798583	0.7267997744086229	0.25744129486169565	0.3392809189954003	0.24316940496315115	0.10159485111311525	-0.33188281103594874	-1.7639536659750459	-0.6601447348155938	1.8144947418932396	13.401480324767675	13.439294644403418	13.394885942008194	13.329470863575935	13.129180807933945	12.46748684705716	12.97750609728562	14.120922983006096	11931	13290	12656	11182	12036	12004	10976	11791	7261	9197	5188	5040	7034	7111	14911	16701
chr4	1813206	1857974	ENSG00000168924.10	.	-	LETM1	static	9.462893113363946e-54	0.005904296588423472	0.04392990991898479	0.06553098333239606	0.038755007640082016	-0.5459424842700132	-0.7506056400312933	-0.5100308553390009	0.6184564373099983	0.6805755736351404	0.7689681038645404	0.827324970649771	0.7313676216443656	-1.0413532061588833	-1.65815513362731	-0.9271843673176281	12.113188995894633	12.133682488985961	12.162843739684934	12.182096036433474	12.150439104524258	11.565607373328167	11.362120544838959	11.603272390075851	4888	5410	5128	4550	5035	5125	4858	5126	3449	4942	2586	2925	2158	2510	2976	2552
chr16	75252898	75258822	ENSG00000168925.6	.	+	CTRB1	static	NA	7.829189153677581e-4	-0.0017545503246576741	0.04641012963537715	0.07528412905887455	0.09570051657391536	0.15514748116542704	0.35774362403493204	-1.04289512554336	-0.07830914172101194	-1.04289512554336	0.8588427679016379	0.4415515504737557	-0.32583510393963244	-0.03325602222780588	1.2227962005997766	3.333099689240971	3.620482090811803	3.333099689240971	3.8996909648168083	3.7753659650447533	3.5467358342140924	3.6339049208086776	4.00812485593999	0	0	0	2	0	0	1	2	1	1	0	1	1	0	2	2
chr16	75237994	75241083	ENSG00000168928.8	.	-	CTRB2	static	NA	1.6509177216420724e-4	0.0027638182018781005	0.017366265468978417	-0.0052145186556398155	0.03301106958888916	-0.012519418189027397	-0.019338483448650155	-0.64151849496601	0.2366830007371179	0.2443439371075442	1.65468434441168	-0.64151849496601	0.43036269760770074	-0.64151849496601	-0.64151849496601	3.333099689240971	3.539761103721934	3.5415639017748948	3.873450086095011	3.333099689240971	3.5853384801069197	3.333099689240971	3.333099689240971	0	0	1	0	1	0	1	2	0	0	1	0	0	0	0	0
chr11	89530823	89541743	ENSG00000168930.9	.	-	TRIM49	static	NA	NA	NA	NA	NA	NA	NA	NA	0	0	0	0	0	0	0	0	3.333099689240971	3.333099689240971	3.333099689240971	3.333099689240971	3.333099689240971	3.333099689240971	3.333099689240971	3.333099689240971	0	0	0	0	0	0	0	0	0	0	0	0	0	0	0	0
chr4	1717679	1723085	ENSG00000168936.6	.	-	TMEM129	static	3.627700294556662e-4	-0.014777024874318433	-0.09515428557794378	-0.408256750536837	-0.43695781427117636	-0.5174329672074074	-0.4192080982562652	-0.36519242538997676	1.452110208440609	0.9667016546213725	0.8693889192813323	-0.5961998612744359	-0.7425898754923326	-1.0598769518962312	-0.5782518405922584	-0.31128225308806023	9.479166571683793	9.379461683473824	9.359473252445685	9.058435365129192	9.028366261715561	8.963194207711958	9.062121961464642	9.116958598907747	666	891	707	765	694	811	583	598	374	586	404	413	423	458	511	413
chr5	122358945	122372436	ENSG00000168938.5	.	-	PPIC	static	1.5408918910781965e-5	0.0020365281645678885	0.030747559221219006	0.1485041185477544	0.1522294537050497	0.29303966445723595	0.29751863045551713	-0.029096786925766147	-0.7726301079728127	-0.7282675047800932	-0.5419846115734004	0.27531307782608416	0.27172445662308037	1.2183655059563974	1.2577312533472003	-0.9802520694264376	11.005979302697819	11.01248859550677	11.03982175023427	11.159743251442627	11.159216695638648	11.298116654874942	11.303892762631666	10.975515081858486	2100	2678	2121	2297	2145	2514	2128	2824	1617	2629	2036	2556	2052	2434	1804	1757
chrX	154997474	155012121	ENSG00000168939.6	.	+	SPRY3	static	9.222108993829759e-4	-6.708947485629507e-4	-0.004738233476136062	-0.1268092576624104	-0.027724950643695265	0.43706073994476824	0.7619855879321809	0.4521135167448323	-0.49068517006785883	-0.5622902231361189	-0.5146352778515575	-0.9753038221591032	-0.5803217393129705	0.7410628582651955	1.636789167717319	0.7453842065450871	6.446406935378381	6.423658079362246	6.438798009329225	6.292444058922615	6.417929484134913	6.837732091132329	7.122303472207424	6.839104979295978	68	93	61	85	66	86	58	71	46	80	71	106	83	137	79	91
chr5	122680579	122759286	ENSG00000168944.11	.	-	CEP120	min8	1.142471816733157e-33	-0.01138685166155384	0.016126800629328964	0.14060741100074667	0.21367740404646962	-0.4232333618046045	-0.6076581458945807	-1.4144309016111651	0.49317106262240284	0.3492514550804101	0.5404741911002497	0.7948473039658212	0.9206374570407614	-0.3186995334688212	-0.6509150365740406	-2.128766899766778	10.378691486372837	10.302414843938148	10.40376189810179	10.53857832309367	10.605246449082706	9.94840429883156	9.772331812431656	8.98907802189237	1539	1497	1386	1306	1439	1647	1345	1778	1006	1801	764	1074	676	791	449	465
chr14	25278862	25519503	ENSG00000168952.11	.	-	STXBP6	min8	0.00887980765257572	-0.0014265186437828925	0.07401915009376918	0.1598358205772488	0.08235567847029657	-0.19605713974118663	-0.2985739094868577	-1.9326609116283289	0.21212071801204302	0.047522374724312366	0.8209510881424225	0.8179638133312266	0.3411287965111165	-0.12332059125315431	-0.29877423813803716	-1.817591961329923	5.5321505247653064	5.440797777005146	5.870053848215051	5.868395898585264	5.603750531294822	5.345979238338234	5.248601753077301	4.405651759845183	17	54	22	48	34	53	31	49	13	52	21	34	15	15	6	4
chr2	228226872	228246711	ENSG00000168955.3	.	-	TM4SF20	static	0.9674617385902912	-0.002377753307643409	-0.0830860096776749	-0.2330148260921287	-0.1087118310392978	-0.22052017518380093	-0.3104061028912789	-0.288360521481234	1.5038561844438234	0.9362923415574695	-0.06483408450484497	-1.0591094532139687	0.4490856193452566	-0.2279385879123078	-0.9229313145279727	-0.6144207051874515	6.195940913767804	6.131827135490057	6.018736778320485	5.906420337913962	6.076790747681265	6.000311985940499	5.921803444324669	5.956653763018334	64	63	55	56	50	53	41	49	36	55	41	42	32	44	42	36
chr2	228189867	228222550	ENSG00000168958.15	.	+	MFF	static	0.014062605352040495	0.02424728724089073	0.07450258623007963	0.21767531489184802	0.12298652733931734	0.030284048494189742	-0.1020498016975068	0.09380748418211791	-0.5860878646810098	0.12985320850628365	0.1364453533480598	1.3896594475618533	0.5080639987117785	-0.3206430599453031	-1.4879543472420729	0.2306632637404104	10.867741304829377	10.948985477967765	10.949733547015535	11.091946847331577	10.991904405339074	10.897863677301492	10.765398529144356	10.960425287594932	2090	2444	2147	2185	2055	2382	2075	2601	1518	2188	1553	1817	1356	1571	1683	1840
chr11	88237744	88799113	ENSG00000168959.10	.	-	GRM5	max7	1.497379277402461e-4	9.353542103175562e-4	0.053863703852683256	0.07126984681135878	0.7005776685133033	2.4095613690505564	5.23879816894953	1.466223967199124	-1.0380900856721467	-0.7601422246920795	0.3000471020864266	-0.6450913451140645	0.3002589316124494	0.2691100358501631	1.6767067508397542	-0.10279916491050621	3.5355714252419297	3.7572826243163204	4.602965861658414	3.8490554783180078	4.6031348321194505	4.578288233174783	5.701088582827037	4.281626713432563	0	2	3	1	1	2	1	4	6	3	16	12	7	11	9	7
chr17	25956824	25976586	ENSG00000168961.12	.	+	LGALS9	max8	0	0.04263937687758268	-0.013688858135536126	0.04157803271474869	0.11138703979129458	0.7818608521317264	1.3456518597644833	1.9819135481337369	-0.7371833192077453	-0.6217030639962206	-0.7571764970546612	-0.6808520617546887	-0.5820731418021605	0.32536110483810254	1.0883872169076714	1.965239762069694	12.781444229124318	12.866153270746366	12.766778493139501	12.822765291529945	12.895223285550767	13.560859893533001	14.120567789637132	14.763771587623854	7059	9492	8130	8373	7239	8448	7279	8886	5465	8883	9296	12254	13453	17231	23864	25649
chr15	42120293	42140353	ENSG00000168970.16	.	+	JMJD7-PLA2G4B	static	0.2380813974569244	-0.004048824543367383	-0.04098709551160101	-0.42444147710756164	-4.903430617435936e-4	0.1492876734767865	-0.46635856940276077	-0.3035806665563599	0.5900726624749881	0.1803562669187796	0.26387889223347977	-1.2960825143989916	0.48249885217956845	1.0785018239848494	-0.9044421463617147	-0.3947838370309593	7.352909150488908	7.2264543312851455	7.252232744348786	6.770766442828776	7.319707582576303	7.50365786833977	6.8916422790662235	7.048943158555373	152	189	125	157	142	151	124	76	87	187	129	171	80	96	121	84
chr4	778745	819986	ENSG00000168993.10	.	-	CPLX1	static	0.9467064327311753	-2.9687905799738126e-4	0.042805973872396444	-0.014153329366072248	0.13828120441727806	0.09025716705686639	-0.08585746070331522	0.0769217269126873	-0.18756083656350397	-0.3174083312806156	1.0329421380722352	-0.4784262835704616	0.7543568973099382	0.1269528537121702	-0.9184802372473333	-0.012376200432417994	4.086810931476078	4.048424017273245	4.447629159611449	4.000822156851276	4.365270791753708	4.179790854350461	3.870728669863224	4.138600899480231	5	3	5	2	8	5	2	4	1	6	5	3	3	0	6	2
chr6	3722848	3752260	ENSG00000168994.9	.	-	PXDC1	max8	1.2970476335526138e-284	0.004074617745588031	0.0729088443475014	0.27554020488257525	1.6182702877665363	2.9957314595263282	3.8217158170839505	4.029148209304381	-0.9458669625326113	-0.9197502199067538	-0.8757820194028311	-0.7676097717061434	-0.011135105344750469	0.7980504719206226	1.3010916356908206	1.421001971281643	7.181424665384929	7.223859189025925	7.295298788920304	7.471057223574405	8.700178426528137	10.014944398698947	10.832286456328527	11.027116954270895	157	145	168	121	157	160	214	147	302	420	834	953	1569	1547	1777	1760
chr19	51645556	51656783	ENSG00000168995.9	.	+	SIGLEC7	min8	8.013683150083169e-14	-0.0073407572791578495	-0.10024364786320178	-0.2002191592588205	-0.27668740357249366	-0.5778542617312818	-1.0302781120065134	-1.7958875785385426	0.8055842680087965	0.6460220461327394	0.5433762435628958	0.4169422708531543	0.3280111468210066	-0.11953873776421534	-0.7857999712134254	-1.8345972664009518	7.804542572280441	7.710580327996594	7.650134754712518	7.5756809166432655	7.523311578196496	7.259760525258227	6.867415770728294	6.249804994844278	288	187	282	156	234	167	210	157	145	139	145	103	101	85	52	51
chr2	11798304	11810290	ENSG00000169006.6	.	-	NTSR2	static	NA	NA	NA	NA	NA	NA	NA	NA	0	0	0	0	0	0	0	0	3.333099689240971	3.333099689240971	3.333099689240971	3.333099689240971	3.333099689240971	3.333099689240971	3.333099689240971	3.333099689240971	0	0	0	0	0	0	0	0	0	0	0	0	0	0	0	0
chr2	11584501	11606297	ENSG00000169016.12	.	-	E2F6	static	1.0165810261565259e-7	0.035788107389722046	0.06618873156540167	0.04064455661770134	-0.043295208138013005	0.4330108811823313	0.45485424677644853	0.48324590916519305	-0.8911768587058133	-0.1610752490276817	-0.5351613003569982	-0.7098877540802668	-1.0844292228059302	1.0408593631410246	1.0973794520943017	1.243491569741392	9.431743677803269	9.595089554162517	9.511395157275627	9.472303549575772	9.388507262003081	9.863998785355367	9.876644043685978	9.909333756442933	770	997	867	869	754	966	625	850	476	741	713	883	637	954	761	703
chr15	68570141	68588203	ENSG00000169018.5	.	+	FEM1B	static	3.647230604625173e-36	0.007828158173744248	-0.19149677404026355	-0.5134286837580272	-0.7707817695600249	-0.31132322611492264	0.03766399929681119	0.4699957161770365	0.4244313822950844	0.5106452011682145	-0.1300390122470228	-0.9650507173436913	-1.610196729076046	-0.3908063581781197	0.5220943008010028	1.6389219325805824	12.610942001907741	12.64425685669092	12.39668283885031	12.074016541716595	11.82471839003121	12.295916785618479	12.648681032497652	13.080247002511467	7222	7902	6679	6732	5631	6891	4305	5154	2937	3715	4762	4835	5072	5544	7512	7168
chr4	47452885	47465736	ENSG00000169019.9	.	-	COMMD8	static	0.007158573659638274	-0.029165562497073243	-0.03206987774587414	-0.08835556262672054	-0.11981369424726342	-0.3473230026381841	-0.36552477004302925	-0.09586483591900721	1.0435126015451477	0.2270666064676375	0.7792654199117783	0.3568122643957168	0.15372547796769395	-1.4053536764304098	-1.5359511734889524	0.3809224796314004	10.247798443477286	10.132540634371402	10.210494627424424	10.150856849239199	10.122187055764584	9.902091607147042	9.88365513801567	10.154260492103383	1343	1444	1157	1223	1207	1394	1078	1352	877	1130	815	898	737	921	1050	952
chr4	666225	668127	ENSG00000169020.5	.	-	ATP5I	static	9.088929969198737e-13	3.4807650462939725e-4	0.012223365141138354	0.20420756090203349	0.22685568301232273	0.17602895100235116	0.25653333789673904	-0.450182460630587	-0.24660055890736524	-0.23047040609212985	-0.18238002646531778	0.680098780840314	0.7688356674468515	0.5436208376744965	0.8801649644756332	-2.2132692589724745	10.846730762058556	10.850399059674244	10.861335709000713	11.057479477051876	11.077659900219036	11.026441847139505	11.102978258918109	10.399473616640538	1920	2296	2131	1796	1930	2176	2193	2446	1680	2186	1751	2033	1836	2067	1309	1113
chr19	29698173	29704448	ENSG00000169021.4	.	-	UQCRFS1	static	0.12309550786774567	0.02875127639830432	0.1828278214992973	0.18086915268670362	0.1108426174811368	0.029152090247226176	0.008042514606769139	-0.046715461069871754	-0.605668681871883	0.2398407330594054	1.0415269011506907	0.8923075564166186	0.302879855812825	-0.36953665712482914	-0.5325171220047629	-0.9688325854380436	11.401292497866507	11.508489043208922	11.610129528992474	11.59121099541819	11.516481356554282	11.431230115178138	11.410566900215773	11.355249349005152	2634	3712	2928	3329	3182	3759	3187	3443	2174	3224	2190	2862	2155	2690	2244	2401
chr4	675618	683230	ENSG00000169026.8	.	-	MFSD7	static	4.691759790171108e-5	0.008525830805695505	0.03840888213791078	-0.28882908478530506	-0.00462326449859393	0.3643693968696953	0.2959159251229451	0.6674250807715657	-0.4515167557965601	-0.127803986175595	-0.2593372119395642	-1.5397416060659586	-0.5108738633673273	0.7289567317576944	0.5000814806662395	1.6602352109210567	7.898505957545992	7.997262505766957	7.957135057696162	7.56651618146543	7.880397610868988	8.258638451033121	8.188814422164985	8.542747873538545	244	268	232	260	255	246	212	191	152	257	247	244	230	251	339	306
chr2	228029281	228179508	ENSG00000169031.14	.	+	COL4A3	static	0.6914908996145621	-0.0036273728016299814	-0.06848074282934807	-0.36738890272790675	-0.010701186296921681	-0.07281419585752676	-0.4071311727453627	-0.5258840783786344	0.7355765314110982	-0.05788793727514552	-0.3471196781843108	-1.0438716228927831	0.5873243800840963	0.598511367044762	-0.17893087704922916	-0.29360216313848186	5.1941583109493505	4.905105205627931	4.799740269746508	4.545918805516129	5.140151173386401	5.144226508133935	4.861010178062472	4.8192362957483965	11	19	21	14	11	17	11	11	12	18	17	7	12	10	13	11
chr15	66679155	66784650	ENSG00000169032.5	.	+	MAP2K1	static	1.2200417066630252e-11	0.001676785089380618	0.012268472580004191	0.025668336848706	-0.06401448115645025	-0.30983947242321624	-0.31896290307239583	0.7210902278989962	-0.027343348964696534	0.021405387045985658	0.03934950996388706	0.06173362661924925	-0.19186157122981617	-0.8249200460863061	-0.8561457756800873	1.777782218331791	10.887926623513975	10.907197963781938	10.91429163075384	10.92314051513453	10.822889313811078	10.57262876806475	10.560284619080345	11.601528490568485	2523	1942	2501	1728	2304	1935	2232	1913	1584	1739	1425	1220	1490	1221	2778	2680
chr19	51479729	51487355	ENSG00000169035.7	.	-	KLK7	static	0.9157661691286234	0.0022715916442046496	0.07146533861787299	0.009564713236684223	0.021370350933352513	0.46300992598224106	0.20487514707049634	0.49450909489390443	-0.6983207470870376	-0.18798770817882687	0.45355261742604236	-0.6268793070444867	-0.6653287988587349	0.9370406756809562	-0.0017905808700363623	0.7897138489321238	5.052321381548341	5.185276655353741	5.352414902625522	5.070933768945854	5.060916657918164	5.47837634792886	5.233785938813186	5.439993807321304	11	29	22	20	23	28	19	15	8	27	20	31	12	27	26	20
chr5	179041179	179061785	ENSG00000169045.13	.	-	HNRNPH1	static	1.368742777206729e-34	-0.039123235236283575	0.005755644170412741	0.12464104293946288	0.13595265587234123	0.11775531838234657	-0.12693164745203764	-0.6415816586132704	0.2321275718973499	-0.10764324355812449	0.25349003120971114	0.7434673280893793	0.7817350934783066	0.7038937011598104	-0.27746785639130206	-2.329602625885106	14.645097188648966	14.559723787044126	14.650464882798026	14.773580308375958	14.783195758421865	14.763636737618448	14.517052362029716	14.00141735792145	26132	31168	25148	26174	26121	29994	27610	33788	21686	31779	23748	28622	19014	24620	14582	14229
chr2	227596033	227664475	ENSG00000169047.5	.	-	IRS1	static	0.054438619903633606	-0.0036569181894967953	0.0025558407182691588	-0.0660466652168052	-0.0785729701375902	-0.34771650776888524	-0.54016337457783	-0.7907048208672102	0.7484327552127168	0.4777228529271508	0.7349502246464816	0.45036292156146834	0.4590891283927091	-0.4304120195477694	-0.9329948356248091	-1.5071510275679507	7.826078368934665	7.73457196514975	7.821520952025937	7.725323655775258	7.728273321816538	7.427600717957647	7.257715738815688	7.063637251505179	229	255	228	191	251	210	215	199	142	217	101	191	88	160	122	85
chrX	153287024	153363212	ENSG00000169057.15	.	-	MECP2	static	9.172337512338034e-11	0.01980653569338889	0.17407990156934336	0.30550884281906665	0.328014094350632	0.38441373204522566	0.532719454250421	0.9278593048029992	-1.248596213352251	-0.7920802021737257	-0.4925892264747283	-0.08850323648376164	-0.05435411753672281	0.0924162457996722	0.6180847657670235	1.965621984454512	10.716115287975144	10.848987979077506	10.936157258856472	11.053769766659325	11.063709144955288	11.106427850702833	11.259427940876106	11.65163958783536	2472	2509	2483	2125	2403	2271	2419	2263	1777	2312	1836	2060	1778	1973	2006	1859
chrX	6451659	6453159	ENSG00000169059.8	.	-	VCX3A	static	NA	-2.644988367920618e-4	-0.004535212970405828	-0.011253241257813117	-0.021384714655622198	-0.045360847830113536	-0.05032333541460247	-0.07529632239801651	2.5594100126464743	-0.3656300018066389	-0.3656300018066389	-0.3656300018066389	-0.3656300018066389	-0.3656300018066389	-0.3656300018066389	-0.3656300018066389	4.054470660875251	3.333099689240971	3.333099689240971	3.333099689240971	3.333099689240971	3.333099689240971	3.333099689240971	3.333099689240971	3	3	0	0	0	0	0	0	0	0	0	0	0	0	0	0
chr13	115047059	115071283	ENSG00000169062.10	.	+	UPF3A	static	1.8464991307367208e-20	0.0022604846694773352	-0.026565827166214858	-0.004501607776033358	-0.18316346709274145	-0.599634202445044	-0.6217094519133763	-0.6315365939262023	0.8612086545019799	0.8716154214589505	0.7595695930842122	0.8401852542680048	0.23873717111411513	-1.139310119795653	-1.2022561788253787	-1.2297497958062071	10.320372405905502	10.323483599657798	10.289986521972509	10.314087277034027	10.134279126589599	9.722299869287614	9.703481595908888	9.695262139306038	1267	1690	1425	1294	1240	1515	1181	1561	825	1237	682	842	644	817	724	706
chr3	166958075	167099134	ENSG00000169064.8	.	-	ZBBX	static	0.42588841180036485	-4.2667225437582846e-4	0.029653293517180664	0.057776181776486774	0.09490280467837495	0.25928033469177625	0.7915082944022488	-0.035382774418591466	-0.5206634361571755	-0.6558231089521497	0.4785074969083444	-0.2059141979627025	-0.40701465944074283	0.21827393027004055	1.6601891448947694	-0.5675551695603831	3.729867666356684	3.677237883973567	4.1189345210134185	3.8524277729985137	3.7741213276966787	4.0176022545338155	4.5790691654201705	3.7116085090685367	1	2	1	1	1	2	0	3	3	0	2	4	3	6	1	1
chr5	56775846	56778636	ENSG00000169067.2	.	-	ACTBL2	static	NA	2.4084812999480325e-4	0.004004196517307515	-0.002133775007884832	-0.003933502641893108	-0.00776195640185277	-0.00869949750832225	0.09184839881688016	-0.46457465370634343	0.7628267906731854	0.7138556445400928	-0.46457465370634343	-0.46457465370634343	-0.46457465370634343	-0.46457465370634343	0.8461908333184476	3.333099689240971	3.5518784055365833	3.5431495218159528	3.333099689240971	3.333099689240971	3.333099689240971	3.333099689240971	3.566737666391016	0	0	0	1	0	1	0	0	0	0	0	0	0	0	1	0
chr9	94325373	94712444	ENSG00000169071.10	.	-	ROR2	max6	2.2034896937532814e-7	-2.2702652973503336e-5	0.004471800708309171	-0.12568725863396923	0.038085937433020176	1.4493929345947703	0.5705640697003673	0.5187112610223069	-0.4847103126374869	-0.49039980833542607	-0.507131833693993	-0.7983614186296387	-0.4021969167688633	1.8747371565766957	0.46034579607645576	0.34771733741225463	6.148073894305163	6.144982944528204	6.1358928857961335	5.977675696014858	6.192901199939405	7.429898157104912	6.661497424882898	6.600309416723686	80	46	77	41	86	34	59	39	49	47	146	136	74	74	78	64
chrX	66764465	66950461	ENSG00000169083.11	.	+	AR	static	4.8928435022875645e-14	0.005641376547971649	0.024226539244350954	-0.043880527144207204	-0.20520119050522787	-0.42704269926559246	0.06654803857625229	-0.8141451897465387	0.5357289705501935	0.6320428393853951	0.626278959288373	0.39404973997738846	-0.12121145065298326	-0.8251145121612615	0.7616399202138333	-2.003414466600953	12.073082073845843	12.103998750623578	12.102148549607874	12.02760315133228	11.862204711009138	11.63625237726221	12.145599312492465	11.258019010882093	4368	5871	4626	4955	4390	5655	3986	5154	2749	4244	2871	2834	3581	4355	2189	1979
chrX	2137557	2420846	ENSG00000169084.8	.	-	DHRSX	max8	9.22631522339548e-72	-0.0014373017726024907	0.11942877357951628	0.110676442328915	0.19699616625175895	0.2004051426094881	0.4283178580949055	2.0559888040824927	-0.5957923430925063	-0.6104375194773524	-0.34581897454302896	-0.4019625023929873	-0.27971005944097144	-0.28698351915083103	0.04614782689355437	2.4745570912041135	8.277763702765943	8.268217496207015	8.440704547430244	8.404108353590118	8.483796507702152	8.479055427979809	8.696201371260095	10.279118219616496	327	390	348	324	374	375	370	365	261	337	281	292	331	319	1034	1078
chr8	67372238	67430759	ENSG00000169085.7	.	+	C8orf46	static	0.7156689852130231	-0.0022066941970219985	0.05766061015709386	0.04085530686309061	0.1537592966493755	0.2358434477221469	-0.03292421305185198	0.15763076740762524	-0.3624456452647853	-1.2656764354714873	1.2254862338042136	0.0845726108774163	0.4505692354497982	0.39678121985562664	-0.4662723926820159	-0.06301482656876622	4.154906476615315	3.8956830683745993	4.610636195098615	4.283198821339839	4.3882383012323904	4.3728013687495695	4.125108640199793	4.2408418523756195	4	5	2	2	7	2	4	6	3	10	4	8	3	4	6	2
chr3	122458846	122512671	ENSG00000169087.6	.	-	HSPBAP1	static	2.606048740024331e-4	3.5294568464659323e-4	0.0747337632528197	0.11617124080309432	-0.20431576336301185	-0.4896898193157726	-0.6428169118203865	0.1720175628031991	0.36747732933205973	0.35716674858203157	0.7666819880125596	0.7976330449190597	-0.3487651405614441	-1.2178237381970525	-1.6338320933362993	0.9114618612490778	7.752999753694576	7.749880495580662	7.873771066280231	7.883134683881455	7.536315049902427	7.2733989108543025	7.147543979043558	7.917571294926242	219	238	188	236	232	246	198	274	126	182	135	113	102	117	208	189
chrX	1522032	1572655	ENSG00000169093.10	.	-	ASMTL	static	2.2262474901975138e-4	0.011860730477738286	0.13477653024586328	0.03767121204841886	0.2101578572204507	0.16000150144220288	-0.008786638662190234	0.6736384489347973	-0.712106989553167	-0.2740158048781466	0.04036003594778781	-0.5245597832287683	0.21264090044157452	-0.03552534734311	-0.7939500321454336	2.0871570207592365	8.647473065296019	8.75118540901327	8.825609767230672	8.69187240727309	8.866395002951723	8.807644897746208	8.628097798088824	9.310162115768954	408	484	447	441	480	486	433	417	347	477	369	411	374	299	589	514
chrX	1505045	1511617	ENSG00000169100.8	.	-	SLC25A6	static	9.553026200370209e-55	0.07532358069545926	0.17253679847559072	0.20476157074900103	0.21554886484593852	-0.11913835503911692	-0.4502399731377534	-0.7852956222386163	0.19846173084034152	0.5973522285114297	0.6987807294789341	0.7651719461748883	0.7871044527231519	-0.12583389219283436	-1.0143911836687898	-1.906646011867133	12.613049250089034	12.76190755698169	12.799758734216631	12.824534666878863	12.832719458970297	12.492028324147544	12.1604357322997	11.827463290444442	6076	8714	7100	7870	7246	8646	7082	8616	5092	8622	4435	6198	3405	4843	3133	3320
chr15	40763160	40765353	ENSG00000169105.6	.	+	CHST14	min6	1.6845680642409923e-48	0.019065319371332556	0.09006873152090498	-0.09156233873159397	-0.3277637253792209	-1.180370647285717	-0.960003084780217	-1.1122020250096263	0.7699406535742194	1.0133038941799342	0.9921672765280293	0.6047793344227832	0.1620608601493703	-1.3593648734668837	-0.9548081505984503	-1.228078994789012	9.937361543750804	10.069328317755188	10.05786672134505	9.847800743917292	9.607731090437206	8.782718876378633	9.002094840825249	8.85391029311983	883	1418	1092	1186	1101	1231	910	1041	548	875	339	435	384	502	414	377
chr4	75858305	75975325	ENSG00000169116.7	.	+	PARM1	max8	1.0581431592568585e-9	-0.0018383346780591566	-0.15005944972114715	-0.24482705591110085	-0.22499346751823482	0.10540469711434536	0.6736011852559104	1.1623037998426466	-0.22855438058628175	-0.2855381161156035	-0.6837548750357025	-0.7054529295790579	-0.5961350823014959	-0.0205690293030229	0.9067863456779961	1.6132180672431673	9.435426575173723	9.397909317194527	9.135729227783624	9.121443546046756	9.193416817717097	9.572361088285323	10.18291830287254	10.64802261547084	1126	539	1090	458	787	457	655	509	530	504	642	712	953	1090	1457	1385
chr15	64457716	64648442	ENSG00000169118.11	.	-	CSNK1G1	max8	1.1282602342616668e-117	-0.01403390379172753	-0.05739232631729083	-0.07995573985499392	-0.3619529302411292	1.3596113647346109	1.0792978228616978	1.6015041636661351	-0.5684940030810989	-0.6617546128366498	-0.6618452051114907	-0.6811277329028346	-1.0597270102163554	1.2343192440542103	0.8648064459883512	1.5338228741058666	10.849799936157908	10.779093369919938	10.779024686381428	10.764405423950185	10.477366180381203	12.21662280604239	11.936472577551465	12.443694806882474	2070	2220	1975	1902	1879	2117	1677	2085	1139	1545	3813	4638	3025	3923	4462	4712
chr8	58907068	59116838	ENSG00000169122.7	.	+	FAM110B	max8	4.029674559528253e-24	0.0031562803073186684	-0.021507129427396018	-0.10346292705924223	-0.34381809768979044	-0.1863545870997824	-0.020959517934668943	1.4510446981425202	-0.1757338159365488	-0.07945993460725051	-0.20611066503482095	-0.37622087447229896	-0.8050848252750941	-0.4731220398808339	-0.17764535113943913	2.2933775063462876	8.65262136941374	8.70944602889562	8.6346917494347	8.534285963439512	8.281153466526195	8.477091056038791	8.65149310559502	10.109988706995807	553	358	539	343	474	372	361	397	213	331	297	318	339	342	1203	778
chr10	28064115	28287977	ENSG00000169126.11	.	-	ARMC4	min8	9.840414135671255e-8	0.003881590165576171	-0.01022423479728807	0.007764430904292707	0.06675056153179816	0.002723134778759831	-1.7575633228590941	-2.7765398903505276	0.44163883896586936	0.7062585922933073	0.3961846610322888	0.46487494645871397	0.5599728116503864	0.45160756921537953	-1.4528810157281007	-1.567656403887844	5.962793026199815	6.1263620070974545	5.934696508579169	5.977155923809843	6.035938613685966	5.9689549813345035	4.791736527106239	4.720790601727079	48	85	60	62	61	67	44	81	46	54	27	33	9	18	4	2
chr10	116054583	116164515	ENSG00000169129.10	.	-	AFAP1L2	static	NA	4.26194961066571e-4	-0.001168453527643168	-0.0029204974882027137	-0.004962858439902969	0.12233111086513222	0.11994629178027676	-0.017395542087342487	-0.6108805157965962	0.14742875649558534	-0.6108805157965962	-0.6108805157965962	-0.6108805157965962	1.8233711397555914	1.0836026827318026	-0.6108805157965962	3.333099689240971	3.6151878476008994	3.333099689240971	3.333099689240971	3.333099689240971	4.238632024911453	3.963440979147476	3.333099689240971	0	0	1	0	0	0	0	0	0	0	2	5	2	3	0	0
chr5	178138593	178157703	ENSG00000169131.6	.	-	ZNF354A	static	0.04069855348081094	-0.019540223997057425	-0.06241041019664401	-0.18343191530071176	-0.14445371395878884	-0.22701051552546128	-0.4679834728809817	-0.0832461964084055	1.094779014765663	0.39292020951217926	0.5270034471762992	-0.21989358287663807	0.07930289091159506	-0.42126908602978796	-2.013266466930276	0.5604235734709594	9.411770153161793	9.30828284657373	9.32805308101491	9.217925002033429	9.262040765747198	9.188232693155708	8.953496703792233	9.332980794153478	861	836	683	710	638	725	538	713	403	697	442	530	373	476	540	536
chr19	50431959	50437192	ENSG00000169136.4	.	+	ATF5	max8	0	0.02851511344270946	0.40498697932357586	0.7940126202679963	1.4043588963002531	3.1248177440196523	3.8497021795402886	4.892094866770494	-1.0310427531719126	-0.9148677750509888	-0.7657502138531789	-0.5695252700376653	-0.2347615524466625	0.7128002826710307	1.1129214394699258	1.6902258424194487	11.072659611251428	11.281526652194783	11.549620042560282	11.902406193562282	12.504266492908755	14.20785568064144	14.92721989650924	15.965135842937286	2231	3108	2672	2785	2977	3195	4102	3774	4267	5875	17451	17091	29177	27925	58465	62604
chr8	48920960	48977268	ENSG00000169139.7	.	+	UBE2V2	static	0.3940327713805166	-0.01075023725239513	-0.025734141037394485	0.052180284542830795	0.07725861250990061	0.17270609168093898	0.16355906704101883	-0.06153706480265776	-0.32167777847245754	-0.8175300168435428	-0.5563776458898074	0.12548150152128934	0.3417133665808166	1.0780722673940544	0.9926557371346528	-0.8423374314249779	11.872304060837433	11.808411181246523	11.842061885430176	11.929922625046103	11.957785111990503	12.052668399681028	12.041662080337053	11.805214629874648	4402	4657	4238	3688	3823	4386	3800	4851	3081	4397	3461	4247	3357	4008	2832	2951
chr8	37791799	37797647	ENSG00000169154.4	.	-	GOT1L1	static	NA	-1.436177449189294e-4	-0.0024539297903545788	-0.006393329757676973	-0.011088938921920463	-0.023623654242179083	-0.02609101763141916	-0.0390720015103162	1.7500000000000004	-0.24999999999999917	-0.24999999999999917	-0.24999999999999917	-0.24999999999999917	-0.24999999999999917	-0.24999999999999917	-0.24999999999999917	3.5523624874709023	3.333099689240971	3.333099689240971	3.333099689240971	3.333099689240971	3.333099689240971	3.333099689240971	3.333099689240971	1	0	0	0	0	0	0	0	0	0	0	0	0	0	0	0
chr9	129567285	129600489	ENSG00000169155.5	.	+	ZBTB43	max8	1.5595112658073695e-54	0.002427781902050677	-0.028850167373141902	0.14428054498879941	0.6060718908453827	1.3235839117128532	1.311432034552215	1.4484843854367293	-0.943551556233154	-0.8907933173542403	-0.9945586565656394	-0.6803912759376158	0.03513583881414712	1.090444436469156	1.0907712855567167	1.2929432452506244	10.865011423266733	10.899517491306845	10.831650672187813	11.037129119579038	11.505113416076052	12.195328841150705	12.195542613958402	12.327771428741471	2246	1976	2307	1779	2124	1987	2430	2130	2404	3042	3753	4703	3781	4412	4942	4197
chr19	50194155	50216988	ENSG00000169169.10	.	+	CPT1C	static	0.9453067411762733	-0.0017159869432580288	0.0903356045345302	0.12406329661765289	5.397760642905343e-4	0.2778603911503606	0.11540731484085047	0.24194403549384386	-0.48830795044785835	-0.9621471350602804	0.8471686702591921	0.4011709769470965	-0.47415789220377985	0.5274990579078745	-0.06961920435367411	0.21839347695144096	5.199434286016992	5.086939117310434	5.516492631187387	5.410607370151158	5.2027936814428415	5.440599188560357	5.298836071806255	5.3672137750971896	24	18	16	21	34	21	23	30	17	17	25	25	22	19	34	16
chr1	55505221	55530525	ENSG00000169174.9	.	+	PCSK9	static	NA	4.915367270275564e-4	0.030885587403061913	0.0046970908840382845	0.019252866557041965	-0.050956685555132664	0.24985659324186607	-0.10708506357052541	-0.2106058431088319	0.1651641262722063	1.2889358465717224	-0.5146143068434115	-0.011416859599422527	-0.8389687253824112	0.9540090202477405	-0.8325032581575874	3.7490100489646188	3.853440551024084	4.165748756877825	3.6645228384767154	3.804366802424364	3.5743812690771493	4.072669002037891	3.5761780917169403	1	1	1	2	3	5	0	2	1	1	1	0	2	3	0	1
chr16	28109300	28223241	ENSG00000169180.7	.	-	XPO6	static	3.232506598140633e-5	0.0034298666657051487	0.03147618917654013	0.04179468052989548	-0.040204506400398396	0.005825358573278499	0.15233719076922575	0.3527313822974852	-0.4151646420008934	-0.3649132574418177	-0.16652083601407433	-0.11866054557316214	-0.6761512838504458	-0.40199919936329465	0.4252960221815499	1.7181137420621169	12.763980347551708	12.77233102512599	12.805299492742574	12.813252822936168	12.720610093848183	12.766168155261962	12.903646469829482	13.118484409833911	7522	8466	7984	7481	8140	8266	7533	8285	5338	7487	5963	5823	6285	6919	8084	7921
chr16	27798850	28074830	ENSG00000169181.8	.	-	GSG1L	static	0.4065552803679456	0.003887711268722304	0.035548159498487934	0.2796046955935864	0.12361257952248729	0.30767929293483265	0.07484971771910989	1.325652432191091	-0.6594540846310143	0.0713683062488909	-0.22163133919168282	0.9419345797270108	-0.22539271966141505	0.007021328000088201	-0.5079503889436885	0.5941043184518074	5.112647980742669	5.588039062955852	5.397446354970579	6.154331842229866	5.394999622694124	5.54618213573443	5.211199293278918	5.928072485103401	25	23	46	20	44	31	31	48	19	21	20	19	19	29	11	77
chr22	28144265	28197486	ENSG00000169184.5	.	-	MN1	static	0.21882381696264216	0.008814381271129705	-0.07349546626494842	0.09060270327395517	0.4598000825873305	0.5913314670345975	0.48800333783520944	0.6298237295879094	-0.7377373145837313	0.6143027865643731	-1.459228269543191	-0.33569836932022756	0.5607620000781193	0.5780571573372556	0.28158961251820136	0.4979523969492108	4.8325314718045425	5.306080760528839	4.579830735892983	4.973344792657475	5.287328209227457	5.2933858027940115	5.189548649695013	5.26532927379537	18	12	23	19	14	6	14	14	21	21	26	11	26	12	25	16
chrX	55026790	55035490	ENSG00000169188.4	.	+	APEX2	static	1.2085083751952783e-4	0.01484022818213136	0.05081134725061266	-0.04188604561781857	-0.11279294218230805	0.17387917641126557	0.4248676282710713	0.24992453212640642	-0.5319176823265171	-0.0949525523023521	-0.24567562277514196	-0.7817171768606961	-1.1469952215916919	0.3736899490847898	1.6881376504782954	0.7394306562933279	9.891906766621144	9.975278847476684	9.946521184325032	9.844245518102696	9.774551191055632	10.064694908011838	10.315488924538741	10.134477510142737	965	1218	1035	1096	975	1187	866	1087	651	935	926	995	971	1286	899	1078
chr16	27236312	27280115	ENSG00000169189.12	.	-	NSMCE1	static	6.894551247660183e-17	0.008728170349161532	0.010211833500496951	0.14346407037125408	0.07776802781764444	-0.1052563979275356	-0.2519580177319666	-0.9831702751568678	0.36226688825290676	0.49910634639890755	0.3914462005939952	0.8009675623009904	0.5781329983015713	0.06201023639542335	-0.3548998893163607	-2.3390303429274413	10.010313374772917	10.059513960778993	10.020804787746098	10.16804807013686	10.087927969694178	9.90235618593453	9.75245627566887	9.039062768030076	1126	1276	1229	1007	1107	1196	1095	1252	862	1113	816	905	737	776	458	452
chr7	23636998	23684327	ENSG00000169193.7	.	+	CCDC126	static	2.657063195453061e-6	-0.002866463263255022	-0.016474335368106916	0.10197524248600044	-0.4577908442218466	0.12516536779808357	0.40247425458345015	0.6506942716425014	-0.2731717897901856	-0.362419974370207	-0.3627442232562419	0.07063178791346801	-1.608366577831485	0.08063125627108247	0.8831966913368383	1.57224282972674	7.597169087979799	7.567008360265707	7.566898782884281	7.713354824900344	7.14595042580879	7.7167340672215055	7.9879547948325715	8.220812561746484	239	199	206	178	204	194	160	218	101	123	195	149	212	193	269	219
chr5	131991955	131996802	ENSG00000169194.5	.	+	IL13	static	0.3176741882505682	-8.399415704695483e-4	0.021759988325084908	0.07994980890082674	0.14788683867178948	0.31874839188431825	0.02703364689517351	-0.2096451579297625	-0.5821875748321272	-1.1762352197026646	0.4645757628719932	1.0134372610073488	0.9785610011042614	1.0304153860806826	-0.5523313968268301	-1.1762352197026646	3.552051073764645	3.333099689240971	3.937862353445566	4.140159233108584	4.127304699539222	4.1464169533832465	3.5630553283346127	3.333099689240971	1	0	0	0	2	2	4	3	2	4	3	3	0	1	0	0
chr16	29495010	29517320	ENSG00000169203.12	.	-	RP11-231C14.4	static	3.340865547514994e-4	-0.008334430205365406	-0.1431298717714211	0.11160114010820389	0.3108900228102752	0.3456539270079915	0.1489733215093577	-0.055743244358554586	-0.4065905964712559	-0.7041890969444259	-1.3142205344156404	0.20026903807953805	1.2526012659870527	1.2984154917405337	0.3701303080299466	-0.6964158760057759	9.603691229244028	9.545239363217528	9.425421972342486	9.722885640503673	9.929576138954499	9.938574594866045	9.7562484033484	9.546766115765601	651	930	792	813	757	822	814	971	630	1152	686	1104	673	818	673	752
chr14	22037934	22038875	ENSG00000169208.1	.	-	OR10G3	static	NA	-1.630897264652451e-5	-3.7129663977204677e-4	-9.376559240658605e-4	-0.001717175389812469	-0.0032836598643587616	0.057591341399116605	-0.005044812730164782	-0.24999999999999928	-0.24999999999999928	-0.24999999999999928	-0.24999999999999928	-0.24999999999999928	-0.24999999999999928	1.749999999999999	-0.24999999999999928	3.333099689240971	3.333099689240971	3.333099689240971	3.333099689240971	3.333099689240971	3.333099689240971	3.562984746736878	3.333099689240971	0	0	0	0	0	0	0	0	0	0	0	0	0	1	0	0
chr1	52373628	52456436	ENSG00000169213.6	.	-	RAB3B	static	7.281685134104859e-5	0.021209961445371357	0.08831347296510265	0.060620574726636706	0.33102074646255114	0.5095930104777245	0.6059244877278444	0.3542547547345912	-1.1584288885654601	-0.48468740523856757	-0.6655544387329406	-0.8732375208603713	0.3443449245066819	1.0627355269640861	1.4657186757370195	0.30910912618954434	8.71537076862872	8.868637415801635	8.827492726786925	8.780247766427605	9.057230531592243	9.220654221128896	9.312327181170819	9.049214886419467	431	506	499	468	457	511	448	457	404	542	499	556	495	608	562	367
chr1	247875045	247876105	ENSG00000169214.2	.	-	OR6F1	static	NA	3.80216768298326e-4	-0.0012839410927585168	0.012091910913421459	0.018529598294463632	-0.011577556874800523	-0.012826003857108791	0.060733661169803166	-0.6296443947109305	1.670502697880324	-0.6296443947109305	0.19042530543713687	0.37818952169603626	-0.6296443947109305	-0.6296443947109305	0.27946005383021966	3.333099689240971	3.9243086313152604	3.333099689240971	3.5438829654120294	3.592144176189108	3.333099689240971	3.333099689240971	3.566767649428487	0	0	3	1	0	0	0	1	1	0	0	0	0	0	1	0
chr16	30362087	30366682	ENSG00000169217.4	.	-	CD2BP2	static	6.315079663782365e-24	-0.017929950839283837	-0.21143525900226046	-0.19203789659814383	-0.21494140718052282	-0.20673627406916206	0.21278175734290494	0.6923562309279436	0.013407125355109017	-0.23147906772097684	-0.6939013699949874	-0.5905455518629119	-0.6286474818650626	-0.5899205198632255	0.6503990219995366	2.0706878439525056	10.717299168943153	10.634489180583776	10.47811782706884	10.5130683238236	10.500183888240219	10.513279682789854	10.932702458461211	11.412983111835313	2219	1981	1957	1612	1656	1524	1521	1583	1165	1456	1407	1305	1637	1611	2251	2087
chr1	38076951	38100595	ENSG00000169218.9	.	-	RSPO1	static	0.007518544365593527	0.004524258835511868	-0.015665923610278507	-0.0021688886808503964	-0.023368992791282545	-0.5010444147528441	-0.6040304347419683	0.4899486876204304	0.1808855390387058	0.45222391643955817	0.11948703619713086	0.1635729827158098	0.103859448004818	-1.1267532635340332	-1.3417519956662542	1.4484763368042741	6.505767450081243	6.599477774910422	6.484562658851843	6.499788328026403	6.479165462996887	6.054156962386385	5.9799042849031405	6.94354682558626	94	79	104	67	84	74	78	74	65	62	38	47	36	43	108	83
chr5	176784838	176799602	ENSG00000169220.13	.	+	RGS14	min6	5.551172477920238e-115	0.01063034901279574	0.08372443035807443	-0.17090013430164244	-0.7561821880417938	-2.7343120558675116	-2.1684880140039513	-1.2207216032327683	0.8203959122402058	0.8987573924388517	0.9258178313733562	0.6266069719259791	0.07033604379895844	-1.734681746660565	-1.2399018881651964	-0.3673305169515902	10.259911997621273	10.34037544898663	10.368161758109583	10.060924855793555	9.489732496258668	7.636296843587642	8.144348694824732	9.040325951921805	1235	1490	1357	1459	1378	1502	1075	1174	563	723	169	160	201	270	421	513
chr16	30368423	30381585	ENSG00000169221.9	.	-	TBC1D10B	static	9.11229972465149e-21	0.020357843513780477	0.08150981992589387	-0.11778826224675056	-0.3556341751547268	-0.3339229501158279	-0.09718873157086877	0.47198557557779847	0.1296842224527521	0.3856594465719738	0.46170452640475484	-0.31861814566967317	-1.1735927747967585	-1.0735107334988656	-0.22279858166704325	1.8114720402028373	11.581988196196201	11.653537446286371	11.674793286392788	11.456680372506721	11.217701019053077	11.245675581931172	11.483463503459904	12.052075321170282	3513	3525	3736	3242	3739	3529	3057	2891	2026	2300	2267	2133	2444	2677	3929	3601
chr5	176758563	176778853	ENSG00000169223.10	.	-	LMAN2	static	7.603862085552073e-18	0.11450037372403692	0.21711585314897702	0.3156176137879381	0.38584880141101663	0.5178288770316154	0.5759754833931523	0.6957579503258601	-1.5522223465663012	-0.7005562655480074	-0.5551392447370987	-0.17917417332215213	0.09845558016423656	0.6364794536497731	0.8802982593771433	1.3718587369824322	12.892260902492627	13.096503828130954	13.131377117592615	13.221539456841583	13.288119439724674	13.417146029409407	13.475617615066382	13.593501551402365	7701	10825	9202	9770	9334	10420	9648	11043	7439	11280	8994	10899	9144	10964	10955	10659
chr1	247670360	247740992	ENSG00000169224.8	.	+	GCSAML	static	0.34649373266633887	-0.01399202695127252	-0.09297538289589913	-0.27088855739305157	-0.2839679769746698	-0.11764469260950623	0.03414967053036929	0.2229665059082914	0.558030990521603	-0.8310130964101727	-0.2743257492939104	-0.9987037076892625	-0.80789917496596	0.02909691919469315	0.7530402190330239	1.5717735996099855	6.663766968390693	6.373701291500337	6.489950943816453	6.338683475200302	6.378528031941755	6.553312864828934	6.704489566327075	6.875460707174277	110	91	78	70	76	78	52	78	52	63	57	84	71	85	87	79
chr5	176728199	176730745	ENSG00000169228.9	.	-	RAB24	max8	2.09207370076743e-78	0.004575520005222137	0.032008816775809634	0.05402386102613469	0.04308753038943607	1.1060937528255192	1.7032649351510372	2.2746258472981844	-0.7458505398793895	-0.6726011438195088	-0.6853777668964435	-0.6696015324428555	-0.685176742832184	0.5037221288070831	1.1676709431283296	1.7872146539349747	9.367808550637228	9.432973414791158	9.421606946916476	9.4356419592214	9.42178578396557	10.479465951045702	11.070134770417772	11.621299475163358	668	822	704	730	775	672	783	661	545	679	1498	1140	2057	1789	2778	2939
chr5	176730775	176733960	ENSG00000169230.5	.	+	PRELID1	max8	6.1054983574812746e-30	0.014000151762177117	0.09195225164348303	0.2644414543247512	0.3871781720542991	0.6140666497401552	0.8375365412070588	1.2274270745029647	-1.0794624599605118	-0.8655100737331075	-0.7708424917410909	-0.3803300899205925	-0.10733722442961026	0.41836318514433385	0.9510394080483549	1.8340797465922285	12.113154346763526	12.203027430038048	12.242793602455137	12.406832687166466	12.521506381469386	12.742332694838352	12.966089276307505	13.337020207624	4657	5715	5269	4959	5388	5381	5854	5893	4694	6029	6350	6289	6948	7255	8356	9612
chr1	155165379	155178842	ENSG00000169231.9	.	-	THBS3	static	1.5598247394438982e-8	0.5391878169825333	0.7597020836911926	0.6823534360363078	0.8981782799471365	0.9705071004072962	0.8009164411000234	0.7914645787212516	-2.2800461770285514	-0.2941317495466816	0.32123326286800535	0.03568012869984741	0.7009877003522439	0.8996043295945431	0.34928866830767513	0.26738383675293875	8.44677408620963	9.040481804327655	9.224450938281556	9.139082154338837	9.337982084137547	9.39736038568766	9.232838364503934	9.208352147992148	363	435	494	609	624	635	577	586	453	689	567	630	492	561	604	432
chrX	15706953	15805747	ENSG00000169239.8	.	+	CA5B	static	7.975033988145441e-10	0.005795910076666044	0.009727677473674545	0.09819026231127383	-0.07535651797476588	-0.3959068880727463	-0.6847606052239642	-0.3370622527059068	0.5661640484656947	0.7099449838486955	0.5988954392577435	0.9137927102629574	0.29590765641479394	-0.7722861149946195	-1.7556967482191053	-0.5567219750361361	9.847996891385382	9.89047392190242	9.857666687188528	9.9506964129626	9.768155367319686	9.452580153502911	9.162052321235144	9.516264010663836	879	941	824	734	874	862	835	901	653	927	824	852	602	829	740	636
chr1	155107820	155111329	ENSG00000169241.13	.	+	SLC50A1	static	7.192225105494401e-11	0.02811054378997842	0.17324625829738366	0.22458628520053084	0.38499137872451733	0.449615510967655	0.23330856903873493	0.5934618820181453	-1.433910000641216	-0.9374869159976	-0.42745776355424014	-0.20375686401592064	0.605673189763577	0.9292656520718712	-0.20573164532910707	1.6734043477026406	9.803853996179825	9.89742438038887	9.993559361271558	10.035724562216508	10.188293375926833	10.249287056442466	10.03535233728999	10.389549155061381	953	1131	1023	1015	1068	1140	1021	1192	834	1284	988	1183	819	1014	1238	1151
chr1	155099936	155107333	ENSG00000169242.7	.	+	EFNA1	max5	2.5717333723783066e-11	-0.001799900025663108	0.13704136644979736	1.594972940869464	2.265254586369377	0.36906377409726593	-0.15019876349085487	-0.29470307063372525	-0.5793378681736188	-0.7363508104515313	0.011135940653092369	1.206982149162442	1.8336516697876801	-0.12469207937267932	-0.7434424774621524	-0.8679465241432343	5.016633444278254	4.907391727142993	5.427455455915069	6.2594651702227315	6.695470339709079	5.332953143383186	4.902457701512033	4.815834040733446	17	15	10	18	38	21	63	70	51	116	19	21	13	15	9	10
chr4	76942273	76944650	ENSG00000169245.4	.	-	CXCL10	max7	9.333604449426811e-147	6.022985629445846	9.119690017740531	10.541699965223076	11.513010103824447	12.890854028471471	12.92879483356365	12.646371707554124	-2.152934170083017	-0.8342328572253896	-0.08756143856301968	0.249162705222167	0.4745634774169343	0.7995004400945991	0.8089674450221662	0.742534398115561	6.3598049763772835	11.96457983178778	15.138099985114842	16.569252738126927	17.527256319430506	18.908310922358517	18.94854780591715	18.666192531648427	60	90	6454	2849	44371	36321	90243	122555	122443	240672	376413	536245	374486	542669	350266	394416
chr16	21413558	21459888	ENSG00000169246.12	.	-	NPIPB3	static	3.1219314090485745e-7	0.007559111392830127	0.21892471524147364	0.48926007519107223	0.7087799247603455	0.6759770017780188	0.43708839211250344	0.19381045487851553	-1.2694252295320196	-1.0441602465012576	-0.29832464060782404	0.5428397702315774	1.2816326929174717	1.102949002512911	0.28664064989666865	-0.6021519989175209	9.9515834336568	10.015933595043645	10.228992193684089	10.469282827683752	10.68032958322766	10.629286033715307	10.396095887934367	10.142199567160784	974	1349	1160	1115	1297	1341	1527	1449	1134	1904	1094	1713	1020	1396	904	1080
chr5	148303202	148442726	ENSG00000169247.7	.	-	SH3TC2	static	0.0025463941477243237	3.5628981761299004e-4	0.20313536334777565	0.1162376068441116	-0.32107388776245305	-0.6206955595283584	-0.35640070897860304	-0.793684710757858	0.3993144801491465	0.43012603508288283	1.5782136648333445	0.8579155588959233	-0.5234922472567709	-1.0082427760703465	-0.44959427707090094	-1.2842404385632764	5.993788084424622	6.005181513674742	6.429718841006393	6.163368586154167	5.652554635387526	5.473304647327076	5.6798804648320615	5.371246836626687	50	54	56	39	61	74	46	58	25	41	21	30	24	38	31	18
chr4	76954835	76962568	ENSG00000169248.8	.	-	CXCL11	max7	8.941687834880484e-105	0.03971866772920611	8.060777116261837	9.860858566941534	11.353831212427021	13.340967903482243	13.592367305086116	13.186836995319172	-1.8652081803642697	-1.104803043090258	-0.2965620688954396	0.11569503853349272	0.4426193809818535	0.8925577347300859	0.9517236826524671	0.8639774554520666	4.883419422700962	8.240491970409103	11.808752432364086	13.628804599434755	15.072125641616825	17.058534756294975	17.319743380215385	16.93235718822379	18	12	550	163	5577	2825	13590	13759	23347	42142	108177	143988	128089	166281	122327	102166
chrX	15808595	15841383	ENSG00000169249.8	.	+	ZRSR2	static	1.042960690340935e-20	-0.011453781974200068	-0.14297357170945046	-0.1264870844036562	-0.20961817829668042	0.5610695118446501	0.9073004124598281	0.6522693968783226	-0.40558437911892553	-0.6449192813920335	-0.8460385411259825	-0.7530445320801676	-0.8988317295113006	0.8593717769824786	1.6361220168986468	1.0529246693472967	8.195919046814636	8.092579736601557	8.005741062534057	8.045893738376451	7.982946177125063	8.74209804277295	9.077480944466014	8.825669733306839	292	336	274	261	237	276	215	312	180	221	374	370	440	561	403	441
chr3	160822484	160971320	ENSG00000169251.8	.	+	NMD3	static	4.49220134108831e-6	-0.01054991336635886	-0.04921480274439015	-0.07445041909731547	-0.18650323672071625	-0.4984122430487696	-0.29663698658571297	-0.44425504170561114	1.0178137123180249	0.771422029113797	0.7557839397967372	0.5989489718806442	0.05921904088178194	-1.5099642811838605	-0.4833463722795105	-1.209877040527646	11.550447408245157	11.501755200099417	11.498664782881898	11.467670875932647	11.361008825489577	11.050905010526344	11.253786423796615	11.110208596564195	3405	3529	3055	3147	2957	3524	2657	3699	1868	2912	1851	1948	1849	2419	2005	1955
chr5	148206156	148208196	ENSG00000169252.4	.	+	ADRB2	min8	2.8434786258243126e-36	0.02825301539612747	0.21604083473224878	0.9309686607086933	0.872149473368084	-1.0401095078601703	-1.050298391593412	-1.200916930615365	0.07066425002704825	0.5531406877632952	0.4561003844675995	1.132273382702579	1.0677615091804686	-1.0407415407203136	-1.0433914660480095	-1.1958072073726749	8.18105219111453	8.616323702286657	8.52877770800287	9.138794736267414	9.080594628489582	7.178385034281235	7.17599437452738	7.038490809868178	350	283	553	291	491	307	775	443	508	443	116	113	116	107	99	101
chr3	160801671	160823172	ENSG00000169255.9	.	-	B3GALNT1	static	3.5955502194430253e-8	-0.021855952543815206	-0.09173017860207482	-0.12515518783680407	-0.39786453294121155	0.14646766870476283	0.5828599572677259	0.13071867786076208	-0.02315871919354906	-0.6057743790067246	-0.40542326289331143	-0.4666973352188688	-1.3189900530310108	0.495459147281589	1.8948883796783726	0.42969622238349414	9.620072101432523	9.438899628295175	9.501201604891094	9.48214757667294	9.217115257472162	9.781343567277855	10.21651562409371	9.76089366768478	901	865	798	763	703	880	629	886	460	630	713	785	863	1175	719	796
chr5	176022803	176037134	ENSG00000169258.6	.	-	GPRIN1	min8	9.016022591129949e-15	0.002279939497267072	0.06747406732182806	0.12979175924833036	0.060095199549586906	0.0049931564698970365	-0.22318299550248943	-1.3171179060713112	0.31510303328640954	0.36041353081568417	0.5215677849155832	0.6306632300798514	0.4348769199646636	0.3302422914176075	-0.1967983491113161	-2.3960684413684916	9.364755002590613	9.38629312653478	9.462897014997733	9.514755002612501	9.42168893528213	9.371951375083363	9.12142517788168	8.076012869108608	675	823	691	711	762	764	741	795	480	768	505	682	370	618	267	186
chr5	53751445	53752207	ENSG00000169271.1	.	+	HSPB3	static	0.4833323884815623	-1.3479614755636178e-4	0.0019081377570062316	-0.09156938007916807	-0.04935314242011504	-0.5433673464533205	-0.2620813366069489	-0.46072294677089654	0.8239002514743804	0.6897127741810596	0.8501345399840258	-0.5116177983655195	0.32026497980246404	-1.2475190297457015	-0.24786853041814194	-0.6770071869125673	4.220756445850872	4.163253639947812	4.23199851724683	3.6484524071356352	4.004935701195391	3.333099689240971	3.761475792534707	3.5775787749616144	8	2	6	2	8	2	2	0	2	2	0	0	3	0	0	1
chr3	155755490	156256545	ENSG00000169282.13	.	+	KCNAB1	min8	6.503432292019862e-8	-0.012084959159497387	-0.27260653187140593	-0.29172576567427677	-0.4684691032606871	-0.2546820259339436	-0.6787048517444354	-1.9860093455612224	0.9113093245769704	0.46415155511440437	0.13203858038402994	0.24278791775210365	0.03390809419555754	0.4411765837466243	-0.22682253881343542	-1.9985495169562522	7.1242721838100085	6.8821789308368055	6.702371453704701	6.762331649365146	6.649243161545622	6.8697401766984685	6.508082409333324	5.548861354012079	102	176	89	121	70	130	65	132	54	106	65	119	52	78	27	28
chr4	78783674	78873944	ENSG00000169288.13	.	+	MRPL1	static	1.091984739258415e-10	-0.014772887231725089	-0.005467202930436728	0.025107610071255795	-0.14182822678810222	-0.5597251964247631	-0.4296120269129005	-0.651282064359289	0.8258463753164242	0.5280345008157231	0.7960818302014689	0.9224182826105938	0.29100617981079174	-1.1754964758265212	-0.706643375340378	-1.4812473175880996	9.929507510315617	9.846129743832474	9.921174392986993	9.95654454484859	9.779769421458582	9.369195745799631	9.500459565930278	9.283595323287397	1060	1106	1043	905	1065	1122	1023	1116	743	895	580	568	573	646	573	493
chr1	154442248	154474589	ENSG00000169291.5	.	-	SHE	static	6.392413585798072e-10	0.01738938032967755	-0.044100654301213536	-0.15440711379346234	-0.42380443327050443	-0.7456203529222514	-0.018364446305857797	-0.041009035499710196	0.5596677839481363	0.8987720138540846	0.3698456002500222	0.00422459336642908	-0.8648654526953128	-1.8713095431319016	0.5002950492570597	0.4033699551514589	9.254751931675198	9.356724221736847	9.197670358904581	9.0877241887347	8.826379462096286	8.523730896641066	9.236897911613722	9.207751493082965	566	766	626	708	573	769	497	671	333	529	300	378	426	588	431	518
chrX	30322323	30327715	ENSG00000169297.6	.	-	NR0B1	static	NA	NA	NA	NA	NA	NA	NA	NA	0	0	0	0	0	0	0	0	3.333099689240971	3.333099689240971	3.333099689240971	3.333099689240971	3.333099689240971	3.333099689240971	3.333099689240971	3.333099689240971	0	0	0	0	0	0	0	0	0	0	0	0	0	0	0	0
chr4	37828255	37864558	ENSG00000169299.9	.	+	PGM2	static	1.921777174418392e-19	-0.016163979240023277	0.018269726534422548	0.1355602805055047	0.11351359735516693	-0.21214708845097516	-0.5142684151732687	-0.545254641210996	0.48215540058372097	0.2593232127607855	0.5763704362625903	1.008906314857437	0.9058185083343804	-0.2966472651019419	-1.4220265129276592	-1.5139000947693064	12.400858790167689	12.339899441184016	12.426632836976497	12.544960022240119	12.516758685461998	12.187804724905487	11.879939030198479	11.854805525956642	5688	6731	5652	5570	5747	6684	5712	7308	4436	6576	3820	4860	2756	3908	3114	3303
chr5	146614526	146767415	ENSG00000169302.10	.	+	STK32A	static	0.9160769923484615	0.002098027993066583	0.02550226691728595	0.12259735518254568	0.0697105409826599	0.3965902376093571	0.5608754246399533	0.759597207781443	-1.1954250688194084	-0.29212440993268857	-0.40490323758787167	0.3156439733715812	-0.7049711888881697	0.35292578261653706	0.873746504250027	1.0551076449900012	4.208475915573995	4.411794782202641	4.386410029968739	4.5485939505088435	4.318869421900161	4.556985503340092	4.674214111331747	4.71503567082355	2	6	4	10	7	6	9	8	3	7	10	5	7	10	12	7
chrX	28605516	29974840	ENSG00000169306.5	.	+	IL1RAPL1	static	NA	NA	NA	NA	NA	NA	NA	NA	0	0	0	0	0	0	0	0	3.333099689240971	3.333099689240971	3.333099689240971	3.333099689240971	3.333099689240971	3.333099689240971	3.333099689240971	3.333099689240971	0	0	0	0	0	0	0	0	0	0	0	0	0	0	0	0
chr3	151055168	151102600	ENSG00000169313.9	.	-	P2RY12	min8	1.892772775473869e-5	-0.0034036419939254166	-0.08290804015589727	-0.39035327474282294	-0.891078606633449	-2.4365098570179526	-2.792714783245988	-3.635851464504781	1.3267439057578896	0.8863502328530222	0.6779676123440461	0.12345141146362315	-0.010159585147908656	-0.757477678544624	-0.9654078375151942	-1.2814680612108535	6.15095456824233	5.805516857538876	5.642064883072029	5.20711129775681	5.102308981933656	4.516124694481377	4.35302762356475	4.105115069785997	92	38	57	28	39	32	15	29	18	13	4	10	2	9	1	5
chr22	24105208	24108048	ENSG00000169314.10	.	+	C22orf15	static	0.30516916010475675	-0.0073867412306942845	-0.10863172805762494	-0.47498546252352936	-0.9084545773134485	-1.0299695643489901	-1.0520755951617544	-0.7820778983911643	1.9882046485148002	0.21758098614196456	0.38543319161726997	-0.39680593719239116	-0.7791631913969779	-0.6711409911457499	-0.7018217222685392	-0.042286984270378275	5.413966245345801	4.905726920802066	4.953907171267951	4.729373468874569	4.619621748765445	4.650628411139898	4.641821822595013	4.83113449071112	24	33	14	15	12	20	8	17	5	10	10	8	5	10	12	10
chr14	21623026	21624222	ENSG00000169327.3	.	-	OR5AU1	static	NA	NA	NA	NA	NA	NA	NA	NA	0	0	0	0	0	0	0	0	3.333099689240971	3.333099689240971	3.333099689240971	3.333099689240971	3.333099689240971	3.333099689240971	3.333099689240971	3.333099689240971	0	0	0	0	0	0	0	0	0	0	0	0	0	0	0	0
chr15	79724858	79764632	ENSG00000169330.4	.	+	KIAA1024	min7	0.004093359914858915	0.009441688556770123	0.02545716445546814	-0.022719434835766394	-0.35027603679146635	-0.2921733120252099	-1.007713404349769	-0.35127738848974543	0.5250392546713202	1.1220932705713347	0.6282842229000842	0.42318564073828957	-0.4920745185704749	-0.20527061051570966	-1.7001339689484256	-0.30112329084642186	6.564422183678531	6.786091165152563	6.602754070476226	6.52660686670767	6.186797097583346	6.29327913855151	5.738279374238521	6.257691795606608	70	112	90	101	65	116	62	109	29	79	51	58	26	38	49	53
chr16	20370492	20416059	ENSG00000169340.5	.	-	PDILT	static	0.9948149128713952	0.002569191445668572	0.011590783534625415	0.05794943544561646	0.17973096691509471	0.3305481818855973	0.27685783979144724	0.1917178336250487	-0.65695509655704	0.1969080869888622	-0.36727844111003805	-0.030263401036327603	0.5067906484219007	0.4982290198493247	0.3168116140499297	-0.4642424306066173	4.448567234794705	4.713330635019247	4.538389325429087	4.642889964004668	4.8094181139225824	4.806763349159308	4.750509970228161	4.508323014978929	10	5	5	19	11	6	7	13	9	12	7	15	8	11	14	2
chr16	20344374	20367623	ENSG00000169344.11	.	-	UMOD	static	NA	NA	NA	NA	NA	NA	NA	NA	0	0	0	0	0	0	0	0	3.333099689240971	3.333099689240971	3.333099689240971	3.333099689240971	3.333099689240971	3.333099689240971	3.333099689240971	3.333099689240971	0	0	0	0	0	0	0	0	0	0	0	0	0	0	0	0
chr16	20320894	20339130	ENSG00000169347.12	.	-	GP2	static	0.040224827496908366	0.008918583219177198	0.05084768377059209	-0.07796853033625763	0.03383722886574499	0.7864729454816971	0.6166878516041018	0.13520191222979178	-0.7191087051636709	0.14549642992765435	-0.3030806378419501	-1.0883845377185364	-0.6123150453212367	1.6937019167859724	1.199357069765536	-0.31566649043377987	5.880887455645812	6.12078355146576	5.99631992886546	5.778427006459126	5.910518764800386	6.550353579158344	6.413191082689496	5.992827818100901	42	53	58	52	55	46	42	37	30	48	58	80	59	59	45	36
chr3	155538813	155572218	ENSG00000169359.9	.	-	SLC33A1	static	2.073479034116353e-9	0.010548009824811556	-0.030952060061320355	-0.13641121856468372	-0.4591673792999671	-0.20929300438068066	0.10594721762752969	0.46906259446066256	0.09618504338148251	0.35542743281443634	-0.03297889224168982	-0.4288526786243971	-1.5683615476918433	-0.6722069322697328	0.49458691720843023	1.7562006574232953	11.402124646469204	11.475998978191212	11.365317782253758	11.252508640665258	10.927791466217867	11.183161830141408	11.515654197906136	11.875166668661926	3245	3408	3108	2962	2706	3072	2420	2898	1681	2187	2284	2029	2387	2544	2847	3088
chr15	75890424	75918810	ENSG00000169371.9	.	-	SNUPN	static	7.223450665726448e-16	-0.0016671047836921411	-0.025210228655167918	0.032774053245042636	-0.06505504769465181	-0.6724561797449061	-0.675848942680168	-0.5007969670285594	0.750445651567486	0.7242711661283688	0.6511586376088113	0.8516950310918352	0.5434020312099703	-1.3579626582167288	-1.3511994665395046	-0.8118103928502572	10.411697550738818	10.403287350043911	10.379795349041952	10.444230285871859	10.34517175775401	9.73423869205991	9.736411793016407	9.909724478490876	1377	1822	1410	1488	1335	1620	1271	1792	960	1379	746	727	636	819	818	916
chr12	94071151	94288616	ENSG00000169372.8	.	+	CRADD	min8	0.003251548819835746	-0.013350036439845218	-0.13287691341631264	-0.2442340847045999	-0.1460969053129406	-0.5604106725566425	-0.08910696035549619	-1.000969427355914	0.9966209972329219	0.28557987426472253	0.2564929354324646	0.03722262032077218	0.4702930798613618	-0.7489279291343842	0.6811523164117809	-1.978433894389647	7.374290094876496	7.160513821592017	7.151768761448581	7.085844598566391	7.216048303977567	6.849486490329965	7.279443655274816	6.479832479130025	122	176	140	146	147	146	136	156	92	135	85	102	93	119	59	66
chr15	75661720	75748183	ENSG00000169375.11	.	-	SIN3A	static	1.6695258419674525e-29	0.04036102283663857	0.19081829898583302	0.3129761374802452	0.3352910365704508	-0.31420942942776775	-0.40124439734291867	-0.29170076368718895	0.001904234688779427	0.39219043221418887	0.6945399666302737	1.06514429227649	1.1177605197966978	-1.022881424034567	-1.3037048284970087	-0.9449531930748624	12.584688869573469	12.704787584926109	12.797826464858513	12.911868682329821	12.928059727188556	12.269342229326293	12.182927361645254	12.293322273937928	6217	9329	7244	7751	6981	8952	7633	10008	6026	8521	3745	5061	3452	4594	3808	4236
chr3	93698983	93774512	ENSG00000169379.11	.	+	ARL13B	max6	9.743251524562252e-30	-0.027416110477990484	0.03847944106840421	0.21445966621105142	0.41095433288118405	1.060914970333532	0.9217841161968542	-0.05004618129423702	-0.6541967675075978	-1.0714021073680884	-0.5455109364960955	-0.1431465825662922	0.24943332649370284	1.6160140759349282	1.3155992256782751	-0.7667902341688171	9.387727286692108	9.193387435686017	9.438354606592453	9.625781327015133	9.808650321597554	10.445221989934806	10.305284717659196	9.335279737620667	749	709	689	551	718	742	804	905	660	925	1275	1275	1016	1297	536	584
chr14	21423611	21424595	ENSG00000169385.2	.	+	RNASE2	static	1.4859875058255421e-24	0.10259870008552827	0.23779919770273789	0.40141628889991976	0.5936539753536061	0.6123645137800905	0.5282695902827417	-0.17475425808697148	-0.6375110986702885	-0.2283611819613558	-0.08910397927973779	0.22733771425447608	0.6150502920231039	0.6411013636369746	0.46992728398632133	-0.9984403939895028	12.91654504330306	13.115221898836722	13.182843037224682	13.336502217059856	13.524769433197944	13.537419429642178	13.454299950680987	12.741283373837746	5958	13483	7370	12352	7711	13879	8007	15656	7179	15823	8062	14566	7438	13404	4760	7847
chr19	48497908	48528410	ENSG00000169393.4	.	+	ELSPBP1	static	NA	NA	NA	NA	NA	NA	NA	NA	0	0	0	0	0	0	0	0	3.333099689240971	3.333099689240971	3.333099689240971	3.333099689240971	3.333099689240971	3.333099689240971	3.333099689240971	3.333099689240971	0	0	0	0	0	0	0	0	0	0	0	0	0	0	0	0
chr14	21359558	21360507	ENSG00000169397.3	.	+	RNASE3	min8	3.7241580552243533e-23	0.017742270516590237	8.654879804506827e-4	0.1776881870763317	0.3782756687291888	0.18345273837997608	0.0467218699672104	-1.1804540995788952	0.0548586328938907	0.25077842243200676	0.04960946428967333	0.4071876839643758	0.8041126763692701	0.4034022480535111	0.14675008110319787	-2.1166992091059256	8.626503504018324	8.726600504176911	8.623821661454857	8.806511257007546	9.009303435997566	8.804577247279058	8.673451585820905	7.5170370934659	343	554	382	495	335	520	340	632	320	628	305	498	272	440	125	171
chr8	141667999	142012315	ENSG00000169398.15	.	-	PTK2	static	0.6913426860379661	0.002852445766759757	-0.0055399208978151706	-0.07340067070951985	0.05082147605808504	-0.13167407889912774	9.897652258883274e-5	0.19063316107393471	-0.02301584234801013	0.04879508724380488	-0.030706515234349696	-0.2761418277868132	0.15577809860944236	-0.3994976485161067	-0.019521103980065513	0.5443097520120823	9.341249548701438	9.365774768841042	9.33862299245671	9.25480072327573	9.402312130491335	9.212671639637852	9.342443088853214	9.535005362358227	982	611	973	473	924	532	856	591	724	491	611	374	674	404	832	508
chr7	6793740	6838996	ENSG00000169402.11	.	+	RSPH10B2	static	0.7052901242844796	-0.003796915627573729	0.0035220525619503533	-0.17910256387361756	-0.37699458924161244	-0.04601825519614338	-0.2815608214212733	0.013244402841049696	0.733190492154181	-0.5225967735541381	0.7477980038574353	-0.739067485325538	-1.043818269867355	0.4696984199658898	-0.3207506903467097	0.6755463031162298	4.708537474175223	4.3717811326630605	4.712454676024702	4.313731583243913	4.23200853820461	4.637878510933119	4.425908890114999	4.6930794051694775	9	9	4	5	8	10	6	7	7	4	7	9	4	7	7	10
chr1	28473677	28520447	ENSG00000169403.7	.	-	PTAFR	max8	0	0.018681054467415324	0.033134206734908515	0.2503153014155743	1.0143797181633634	2.1520376152605394	2.939239584932942	6.499616851087676	-0.7731082608220097	-0.6299641393475266	-0.7342405206646407	-0.6190883601839117	-0.27996405727484175	0.22647631125201112	0.566033419309149	2.2438556077317693	8.02333599471974	8.327281634987834	8.10586596553668	8.350374763977337	9.07045570279914	10.145807875727481	10.866807813083671	14.429418237201116	207	389	280	412	256	341	324	350	331	654	938	1045	1831	1418	16203	21426
chr15	75759462	75871630	ENSG00000169410.5	.	-	PTPN9	static	6.151860293779523e-15	-0.011349021595002246	0.057634478428720215	-0.04182417518409906	-0.23946399325468704	-0.706392298868914	-0.4273775780233446	0.08286132079756618	0.5866303440625048	0.43789779366466464	0.8384434320712946	0.42729218835251015	-0.2905140929972801	-1.9336629024014145	-0.9330138290925565	0.8669270663402866	11.398087711388321	11.35599566554912	11.46935205813034	11.352994226901309	11.149851506512107	10.68483228361125	10.968020910108986	11.477413067210803	2793	3536	2965	2789	2814	3347	2524	3140	1723	2470	1429	1467	1599	1981	2376	2676
chr14	21249210	21250626	ENSG00000169413.2	.	+	RNASE6	min8	1.9549501091465354e-18	0.011335283510558998	-0.0612168333787644	-0.03598171332235597	-0.17592287792649786	-0.8722861679053333	-1.0518166866650325	-1.806702283319721	0.713234006492131	0.9917156606645252	0.5407520617824271	0.6496841341486589	0.41344024884739466	-0.6087333902518876	-0.8272147160253817	-1.8728780056578642	8.459342836177232	8.64281801257227	8.345704631446583	8.417473564491267	8.26182636878384	7.588376301498611	7.444431811135527	6.755505795217903	360	415	437	384	313	370	331	367	223	305	121	205	130	146	59	105
chr1	153651113	153666468	ENSG00000169418.9	.	+	NPR1	max8	1.3862436521007342e-24	0.01152635985953812	-0.011918889228935116	0.057907125751818854	0.5360491775078169	0.9652015896066691	1.2061433179887378	3.175552044357107	-0.7900046302575114	-0.2537576332240383	-0.8364945984238458	-0.6925301601173205	-0.17896070586067664	0.11687091286153918	0.32889560312621346	2.305981211895636	5.022549490474271	5.433251122615776	4.986943685854858	5.097203379820351	5.490536702427395	5.717108654010172	5.879494433003286	7.39370764239567	19	17	25	30	19	14	22	15	21	29	29	34	36	36	133	132
chr8	140613081	140715299	ENSG00000169427.2	.	-	KCNK9	static	0.16157795634538089	5.521651540305407e-4	1.5556779110474233e-4	-0.029002363390028936	0.1500014015722882	0.5664618188062248	0.5362106099031682	0.49049205675320046	-0.7697888163109929	-0.44341173943120915	-0.7506970199309924	-1.1728443958428656	0.4099053143381962	1.3653378773309763	1.0303734999569576	0.3311252798899332	3.496501217495856	3.628816748796673	3.504241164203073	3.333099689240971	3.9747574025244314	4.36209639214672	4.226299509648701	3.9428194300002213	0	1	0	1	0	1	0	0	2	2	5	2	1	7	3	2
chr4	74606223	74609433	ENSG00000169429.6	.	+	IL8	max8	7.7088054e-316	4.682875196538995	6.627830420970651	7.278197819609039	7.301147246881337	6.539906687464338	6.820824130110163	7.60104503348915	-2.3887882245201144	-0.4833032452497428	0.3126500053637151	0.5841387674925294	0.5940499465361083	0.27978906852165125	0.3941950640363511	0.7072686178195005	8.227681802686078	12.835109402999546	14.75970970965739	15.416164538436046	15.44012958690078	14.680252569335948	14.956884160301103	15.713890249733012	321	352	8138	5975	35045	26360	46188	49319	37593	45409	24837	24371	30790	27607	45706	52139
chr2	167051695	167232503	ENSG00000169432.10	.	-	SCN9A	static	0.5220097907074919	5.639428052361596e-5	-0.02885645736710322	-0.27882952747868883	-0.14309099477403842	0.254307160853533	0.21475455951048467	0.27264864859337024	0.04178837447433642	0.03597417932956293	-0.29796186138458675	-1.425604076507457	-0.7599376689001451	0.92449290918756	0.6522471076530759	0.8290010361476535	5.763109066049951	5.7615445397642855	5.671686579991847	5.368252339747764	5.547374740398864	6.000633678252882	5.927375780632175	5.974938024474798	41	43	43	35	38	35	24	27	16	42	42	41	27	52	50	31
chr4	74437267	74486348	ENSG00000169435.9	.	-	RASSF6	static	0.9303038020510577	0.0050448303938461034	-0.04252502500251674	0.05728588183545628	0.1461050908818384	0.2715771900494408	0.31540185718723973	0.3285750159605199	-0.6167170306651931	0.2950472286513583	-1.2492752295586427	-0.1858981228171168	0.04951337829721553	0.483414877841269	0.6601968097203261	0.5637180885307838	5.364421811852091	5.553161076739499	5.233479445733085	5.45360324568872	5.502334475513045	5.5921540195680794	5.6287486672824345	5.608777142046031	31	24	35	28	22	23	27	28	19	33	34	22	28	28	37	20
chr8	139600478	139926249	ENSG00000169436.12	.	-	COL22A1	static	0.08915532616221701	-0.0022234888684858544	-0.030224184146070466	-0.09080551725018841	-0.10663392295050292	-1.4812976258095654	-1.4926569956175644	0.33545590474589737	0.6374523613069794	0.08790074367482903	0.17381564585122433	0.07786201936132559	0.1662454992727788	-0.9522486504826597	-0.9355374272256799	0.7445098082412065	4.965744134226021	4.625497181961979	4.6786901536168255	4.619281850694271	4.674003206624282	3.981503697262114	3.9918502099451088	5.03202720731293	29	8	24	2	27	2	19	3	11	6	3	1	3	1	12	16
chr8	97505579	97624000	ENSG00000169439.7	.	+	SDC2	static	0.0011542532506430042	-0.011749412129158594	-0.13182879872070546	-0.20732500205704676	-0.2753477738998089	-0.6260446027730768	-0.6384364776588817	-0.1774390227819043	0.559484232353992	0.33799885986080536	0.19829504651453556	0.10483620404605953	-0.0026469447058984907	-0.6708663546965078	-0.6928229989426192	0.16572195556964336	14.00561273812797	13.890620730076499	13.81808852694137	13.769566045096902	13.713762345883929	13.366832474584399	13.355432901856364	13.801177048345593	29416	12934	25662	10741	23575	12061	19590	11912	14223	10188	12999	7265	10907	7194	14660	10188
chr1	26644448	26647014	ENSG00000169442.4	.	+	CD52	static	2.3061015381332014e-43	0.11755449520846926	-0.006694917620058863	0.1966279582192213	0.3253538280865143	0.3854443118909489	0.4654544786369466	-0.6500886047458903	-0.3075980963472809	0.21137405649733215	-0.3326386974932559	0.24015682799966223	0.5754147597131165	0.7180808852010662	0.9319936043294068	-2.0367833399000563	10.37231366406903	10.56660245046762	10.36293915720835	10.577377922164366	10.702889197337953	10.756299439543266	10.836382431216062	9.724954647623274	1261	1812	1475	1754	1257	1667	1426	1898	1157	1896	1325	1838	1337	1946	689	803
chrX	135044229	135056222	ENSG00000169446.4	.	-	MMGT1	static	3.678116835507192e-14	-0.0012232200889788795	0.0704065030683737	0.15684315021099773	0.2392738884659747	0.6600285366950686	0.459680424982753	0.06266410160562048	-0.8798078098258701	-0.8860073874051273	-0.5248667194252905	-0.17672010850561268	0.15252987992428496	1.8857063286796159	1.0474561331621994	-0.6182903166041847	11.199157640444852	11.197661405492413	11.284820777767486	11.36884410373959	11.448306830753008	11.866599714134091	11.664292504427	11.26227349132827	2604	2817	2576	2460	2565	2955	2582	3111	2071	3079	3111	3706	2512	3287	2094	2265
chr1	153003678	153005376	ENSG00000169469.7	.	+	SPRR1B	static	NA	NA	NA	NA	NA	NA	NA	NA	0	0	0	0	0	0	0	0	3.333099689240971	3.333099689240971	3.333099689240971	3.333099689240971	3.333099689240971	3.333099689240971	3.333099689240971	3.333099689240971	0	0	0	0	0	0	0	0	0	0	0	0	0	0	0	0
chr1	152956557	152958289	ENSG00000169474.3	.	+	SPRR1A	static	NA	NA	NA	NA	NA	NA	NA	NA	0	0	0	0	0	0	0	0	3.333099689240971	3.333099689240971	3.333099689240971	3.333099689240971	3.333099689240971	3.333099689240971	3.333099689240971	3.333099689240971	0	0	0	0	0	0	0	0	0	0	0	0	0	0	0	0
chr14	20482419	20483352	ENSG00000169484.2	.	-	OR4K14	static	NA	NA	NA	NA	NA	NA	NA	NA	0	0	0	0	0	0	0	0	3.333099689240971	3.333099689240971	3.333099689240971	3.333099689240971	3.333099689240971	3.333099689240971	3.333099689240971	3.333099689240971	0	0	0	0	0	0	0	0	0	0	0	0	0	0	0	0
chr14	20443603	20444818	ENSG00000169488.5	.	+	OR4K15	static	NA	NA	NA	NA	NA	NA	NA	NA	0	0	0	0	0	0	0	0	3.333099689240971	3.333099689240971	3.333099689240971	3.333099689240971	3.333099689240971	3.333099689240971	3.333099689240971	3.333099689240971	0	0	0	0	0	0	0	0	0	0	0	0	0	0	0	0
chr8	38846327	38854343	ENSG00000169490.12	.	-	TM2D2	static	7.715996453066216e-69	-0.018456293945980248	-0.176443684031084	-0.22975941776388792	-0.41933941415964954	0.021864290532556216	0.446161277056965	0.9038738916125917	-0.1404786827523104	-0.2790637860139962	-0.5822780508094272	-0.6911496100306092	-1.092760905877209	-0.06346652288984067	0.8816318370277207	1.9675657213456863	10.96809897619512	10.907783949025152	10.775818996162036	10.728435901601987	10.55364657972939	11.001616218706761	11.412942053266935	11.885562343585942	2480	2228	2311	1889	1985	1933	1739	1900	1241	1473	1894	1741	2365	2336	3618	3061
chr8	38831683	38846181	ENSG00000169495.4	.	+	HTRA4	static	8.726032776077225e-5	0.017572874282577755	0.10240548123762754	0.21366415039779818	0.648302652881167	0.8685378662936116	0.685753750598476	0.5061357425499872	-1.2903798882962072	-0.6135003053067684	-0.7438440236047471	-0.4889983436140405	0.7797907460843327	1.351777690109236	0.7918307652343833	0.21332335939381658	7.4886528470738645	7.70556447315813	7.6637947572494065	7.745462150145489	8.15205604294539	8.335353960692373	8.155914366046801	7.970526912715054	142	244	180	231	183	227	206	215	199	292	235	326	190	294	231	184
chr8	38758753	38831428	ENSG00000169499.10	.	+	PLEKHA2	min6	3.568902681877576e-59	0.005763364127796992	-0.10298804883655144	-0.17652548069127055	-0.6584284621024605	-0.699430477374856	0.28352932787265944	1.0130373811176785	0.09048425504275452	0.11026205542292797	-0.13192874476852157	-0.2780492783546437	-1.1644985727287067	-1.2336479820863913	0.6265865238202815	1.9807917436523044	12.622082120630433	12.632770449935553	12.50188557005215	12.42291903428035	11.94386363942157	11.906493879172071	12.911802791269865	13.643643089890144	7031	7630	6810	6607	6104	7317	5009	6889	3036	4487	3714	3565	6369	7156	10358	10797
chr1	25071848	25170815	ENSG00000169504.10	.	+	CLIC4	max6	4.119060431267382e-93	-0.015787251883461004	0.1476467429193602	0.8028710727630595	1.2857647177907139	1.8670612467703451	1.8575046680013947	1.1411233595037213	-1.1562678869151144	-1.263190259318785	-0.9063787070582171	-0.0689477987859794	0.5314597278515893	1.273123312543441	1.2570940767092222	0.3331075349738467	13.23182870765988	13.148699834667514	13.426109899027992	14.077186806962864	14.543985287986846	15.120606032073457	15.108143791666027	14.389772527094863	11833	10829	10722	9167	12927	11871	17648	19684	17773	26314	29333	35938	28239	34197	18105	19466
chr2	165752696	165812035	ENSG00000169507.5	.	-	SLC38A11	static	0.33495431183216695	-0.0031932030649233895	-0.03979585973282309	-0.06591641290561741	-0.08170256062838285	0.3324500732606216	0.1800299174823107	0.5027600344044569	0.06314618149615175	-1.1054868854402633	-0.7173282983047322	-0.5363550330821181	-0.5738399326543643	1.0680739687159835	0.5914460268238761	1.210343972445459	4.337180452273365	3.926212094544563	4.0627142196398305	4.12635633939974	4.11317417978721	4.690579251292839	4.522965474078269	4.7406107551420735	5	7	1	3	4	2	5	2	1	6	12	6	8	5	12	7
chr13	99946784	99959659	ENSG00000169508.6	.	-	GPR183	static	8.113369256872404e-7	0.02500511406318956	0.1604549593144094	0.16817436459105672	-0.12162881897774769	-0.22388904836175444	0.883653354936324	0.45595227227036866	-0.5266704075537144	0.3191815961263939	0.1119810804025058	-0.02702893107053124	-0.8828840596199763	-1.1871324989845782	1.6219758662876433	0.5705773544122592	10.80821572739266	11.169439090119418	11.080953555152469	11.021588957588701	10.656093733605653	10.526163623026624	11.725800871094489	11.276798321744064	2227	1915	2721	2231	2372	2407	1953	2533	1167	1803	1762	1000	3162	2846	2216	2178
chr1	152486978	152488486	ENSG00000169509.5	.	+	CRCT1	static	NA	NA	NA	NA	NA	NA	NA	NA	0	0	0	0	0	0	0	0	3.333099689240971	3.333099689240971	3.333099689240971	3.333099689240971	3.333099689240971	3.333099689240971	3.333099689240971	3.333099689240971	0	0	0	0	0	0	0	0	0	0	0	0	0	0	0	0
chr19	46913629	46916841	ENSG00000169515.5	.	-	CCDC8	static	0.9845441965250143	0.005219388335094841	0.00457574349212342	0.05108409937268673	4.911018291841582e-4	0.08287614924842081	0.13065800526138296	0.31182194466579877	-0.4062126301918963	0.2601183649740503	-0.368061100562872	-0.07684677366579198	-0.40421884463470836	-0.08480274630814755	0.1601171150699009	0.9199066153194628	6.190221721339894	6.32383237736339	6.1978717495376126	6.256265156931891	6.190621509130343	6.254669849597004	6.303780432159287	6.456131102178511	54	74	50	86	56	66	56	69	37	66	39	70	42	68	56	67
chr11	28129795	28355054	ENSG00000169519.15	.	+	METTL15	static	0.8319764229072951	0.008372948688568155	0.05751594573218621	0.12742581977239323	0.06072708448453906	0.23121813945617592	0.4299414614573433	0.22394227708920963	-0.6870659297482012	-0.15459426008336907	-0.20688969742875718	-0.019915484652484577	-0.4000767110125343	0.30770569106160983	1.0580454609786922	0.10279093088505165	8.925959861839171	9.059429926366782	9.046321481740268	9.093188689266928	8.997896965211241	9.175310653597341	9.363391829017441	9.123946444341588	668	661	577	571	561	638	435	610	307	381	543	418	701	630	501	447
chr22	22868060	22874613	ENSG00000169548.3	.	-	ZNF280A	min5	2.75557021092569e-6	-0.0018498451357606954	-0.1450987765877242	-1.8608222646174506	-3.1080949410216383	-2.2540173697803296	-2.2543014258480385	-1.4913036908544326	1.5002009630056563	1.3093504778145493	0.4115017897138889	-0.5334933469257974	-1.100368090883547	-0.6691026787830184	-0.7763624058729911	-0.1417267080687458	5.779541374492122	5.659953061367917	5.097354491376219	4.505213611104653	4.150005740845689	4.420239809626146	4.353030078322565	4.75069745900968	58	30	36	34	18	20	5	11	3	3	5	6	2	9	11	8
chr11	26580580	26593780	ENSG00000169550.8	.	-	MUC15	static	0.9761582367276015	1.9647610854155178e-4	-0.011763735149680968	0.003595375520832863	-0.030549119614374353	0.09489080163857692	0.15544464409275816	0.14748070707030786	-0.26996706975096696	0.23515325596678952	-0.7140555442038149	-0.28706471827774727	-0.4958203984186651	0.07518755122436716	0.9054004780722598	0.5511664453877779	3.727895905157202	3.927298198867617	3.5525866651450775	3.7211464037815647	3.6387376007185965	3.864149822497458	4.191886311117811	4.052048187345607	0	4	1	3	1	0	3	0	0	2	5	0	2	5	1	4
chrX	134290461	134305322	ENSG00000169551.8	.	-	CXorf48	static	0.7643253932262394	8.964516367684204e-4	0.037859720649167344	0.1258499159660508	0.19101047703303262	0.06450088486947195	-0.03436415347056908	0.8849560490159887	-0.6695118388953679	-0.23002287639184799	0.30814304651601565	0.705281382982027	0.4600582415397269	-0.37550971838429836	-1.201155868795927	1.0027176314296753	3.9913273742401927	4.147547420334418	4.338843021489213	4.480009181556333	4.392842554569245	4.095832899376496	3.8023500347782937	4.585735396335193	1	5	2	5	7	6	7	8	6	4	2	3	0	4	12	4
chr2	145141648	145282147	ENSG00000169554.12	.	-	ZEB2	static	4.8200644429910124e-34	0.06823597910507641	0.34545567459174753	0.03332235107656234	-0.3459834726683447	-0.7469598513716429	-0.0930201132177586	0.7961168090849472	-0.08019658068013893	0.5240690528270657	0.7538467198886456	-0.01244378453779399	-0.8362955771938463	-1.667470456738456	-0.28715216676267047	1.6056427931971924	14.223809638009485	14.513852254581007	14.624143676248373	14.25633043214948	13.860888235276219	13.46193101592814	14.124472630619081	15.03299890181171	19081	28480	23600	26774	24749	34068	17034	28607	11162	16706	9246	10379	15106	16453	27667	27993
chrX	70435044	70445366	ENSG00000169562.9	.	+	GJB1	static	NA	-1.630897264652451e-5	-3.7129663977204677e-4	-9.376559240658605e-4	-0.001717175389812469	-0.0032836598643587616	0.057591341399116605	-0.005044812730164782	-0.24999999999999928	-0.24999999999999928	-0.24999999999999928	-0.24999999999999928	-0.24999999999999928	-0.24999999999999928	1.749999999999999	-0.24999999999999928	3.333099689240971	3.333099689240971	3.333099689240971	3.333099689240971	3.333099689240971	3.333099689240971	3.562984746736878	3.333099689240971	0	0	0	0	0	0	0	0	0	0	0	0	0	1	0	0
chr2	70314585	70316332	ENSG00000169564.5	.	+	PCBP1	static	2.7278311593651377e-43	0.039003612021152184	0.07462165908869121	0.09295687403087582	0.14686810303731587	0.10862365087524511	0.14891305143091166	0.8350328955687827	-0.7096092918017531	-0.38075151225717696	-0.3926131296799823	-0.33416509284254414	-0.1576030180380296	-0.29700695789292497	-0.1861791264203618	2.457928128932766	13.627831122187391	13.715184049955973	13.712033304939728	13.727558578956803	13.774457923069715	13.737428717600821	13.76686738732236	14.46920902086713	13878	15621	15014	13989	14725	15114	14024	15266	10859	14943	12216	12699	12482	12323	21875	18705
chr5	130494720	130507428	ENSG00000169567.7	.	-	HINT1	static	4.590886926329313e-23	-0.015899104838657346	0.08287551872816072	0.22412932250733644	0.3003382875389748	0.5791136767691467	0.5991770624242629	0.07371983151069543	-0.8644609436244681	-0.9976208555993763	-0.5021097097269502	0.012993590025894008	0.2725648663206435	1.2926162009207376	1.3604251869833675	-0.5744083352998542	11.963630969119489	11.927297328741059	12.062501111250505	12.20305075395746	12.273876644915097	12.552204993208699	12.570707163099662	12.042773910905737	4852	4434	4572	3894	4875	4620	4907	5065	3882	5102	5703	5344	5389	5525	4246	3270
chr5	118173017	118324240	ENSG00000169570.5	.	-	DTWD2	static	0.8140653361308147	-0.002479777827513014	0.03432172760017941	-0.004881882178411837	-0.05156677613650913	0.03676534658061905	0.14749659935040924	-0.04708298131218736	-0.1608195027271092	-0.31978404934145405	0.3160128422940528	-0.24760545914998133	-0.8120167152266219	0.2886224527904209	1.6959648722028406	-0.7603744408422044	9.476661600170338	9.464108946168484	9.514314722023126	9.469808536978586	9.425239736178806	9.51215183671481	9.623282795342174	9.429317674411092	783	858	746	755	749	868	677	848	512	728	616	646	601	741	649	533
chr22	22599087	22599927	ENSG00000169575.4	.	+	VPREB1	static	NA	NA	NA	NA	NA	NA	NA	NA	0	0	0	0	0	0	0	0	3.333099689240971	3.333099689240971	3.333099689240971	3.333099689240971	3.333099689240971	3.333099689240971	3.333099689240971	3.333099689240971	0	0	0	0	0	0	0	0	0	0	0	0	0	0	0	0
chr9	139889087	139891255	ENSG00000169583.12	.	-	CLIC3	static	0.9385771458681689	-0.007399143989553047	-0.07932120010069534	-0.21268120765646084	-0.211054728865608	-0.46992257506436136	-0.2066144553267767	-0.4697186942841869	1.2955893304718455	-0.04087169808054106	0.20479036368799977	-0.27494605644738435	0.08646598606920586	-0.840236255894592	0.34130024609050824	-0.7720919158970232	5.941844655961486	5.688334032788594	5.734933178621031	5.643932935270136	5.712488463761536	5.536704166399401	5.760827465560773	5.549630330147851	54	46	36	36	40	38	34	35	30	32	25	27	34	30	36	18
chr16	30006615	30017114	ENSG00000169592.10	.	+	INO80E	static	9.037931902456697e-20	7.983131482877141e-4	-0.03299261527068061	-0.051497501505847976	-0.07504574526308941	-0.7665586452239053	-0.8786342369091823	-0.6021948182947001	0.8004764092075243	0.8380768297495487	0.6884314790875654	0.6356231588282529	0.58906961767246	-1.2298639640929454	-1.4998339678666728	-0.8219795625857166	10.325269801248997	10.339535397495045	10.282759964617739	10.262724492556746	10.245062083137412	9.554958842221739	9.452532246538436	9.709710148273217	1376	1573	1488	1267	1417	1355	1295	1247	975	1185	713	657	639	620	698	710
chr15	83924655	83953466	ENSG00000169594.8	.	-	BNC1	static	NA	NA	NA	NA	NA	NA	NA	NA	0	0	0	0	0	0	0	0	3.333099689240971	3.333099689240971	3.333099689240971	3.333099689240971	3.333099689240971	3.333099689240971	3.333099689240971	3.333099689240971	0	0	0	0	0	0	0	0	0	0	0	0	0	0	0	0
chr1	3773845	3801993	ENSG00000169598.11	.	+	DFFB	static	0.048159623825524994	-0.025430682377935623	-0.07280062745698261	-0.35585144120472684	-0.5075942553424478	-0.49962532938659954	-0.47558812079557344	-0.22014215239646992	1.3501628068333145	0.11074070744642844	0.8822196844533468	-0.37885210773101624	-0.9133376862834357	-0.8157637247478216	-0.6537208161248453	0.4185511361540368	8.991950325312953	8.699676550705082	8.881602524715042	8.584223437368156	8.458183956876187	8.481193317493176	8.519405394375703	8.772262730914829	417	612	400	504	435	549	342	521	257	413	309	294	276	353	389	332
chr2	69622882	69664760	ENSG00000169599.8	.	-	NFU1	static	0.06464243789780248	-0.003934195773230844	-0.028975995076009786	-0.03514463588830717	-0.04735683808918194	0.06225232324983232	0.06109933355890222	0.34836239548798525	-0.20175724904431247	-0.30643708453322105	-0.3787997017168463	-0.38855374600426146	-0.42789688642196566	0.10616744032172283	0.11056865360253204	1.4867085737963175	9.522494841506408	9.500904331961298	9.485979339294705	9.48396754031444	9.475852907302688	9.5860051719715	9.586912934549703	9.870745651171593	843	795	848	675	776	768	762	786	608	704	634	662	691	676	820	800
chr2	69240310	69476459	ENSG00000169604.15	.	+	ANTXR1	min7	3.4305183258590336e-4	-0.006855604558941197	-0.14743429885496445	-0.34727181993058687	-0.5556839086393973	-0.8479945230232468	-1.299505447542899	-1.211679940722852	0.8924073662375701	0.5734282563989987	0.40232918364693804	0.21578962346964725	0.006365864949893663	-0.3465792202704969	-0.9199500505511432	-0.8237910238814088	11.689341898438556	11.449121515986228	11.320268298248742	11.17978698424998	11.022071780292958	10.7562719183546	10.324471352459451	10.396887875831585	6665	2312	5341	1664	4302	1957	3457	1988	2348	1598	1834	1263	1182	883	1399	969
chr2	69201705	69208106	ENSG00000169605.5	.	+	GKN1	static	NA	NA	NA	NA	NA	NA	NA	NA	0	0	0	0	0	0	0	0	3.333099689240971	3.333099689240971	3.333099689240971	3.333099689240971	3.333099689240971	3.333099689240971	3.333099689240971	3.333099689240971	0	0	0	0	0	0	0	0	0	0	0	0	0	0	0	0
chr2	113493930	113522254	ENSG00000169607.8	.	-	CKAP2L	min8	2.7523382720353306e-118	-0.013885210026404244	0.0504771043259881	0.1837593771499554	0.08303815070913252	-0.0943756256526304	0.007624580098527654	-2.517554822831551	0.33190789228520556	0.2603028810346688	0.401232203422038	0.5569793702796192	0.4298583071083565	0.2208884492795729	0.3385076681377954	-2.5396767715472572	11.458007938692816	11.396233731375386	11.517814568054565	11.652178875894686	11.54251053322412	11.362230590589345	11.463701617314552	8.980669226567297	3059	3308	3112	2705	3165	3263	3088	3815	2411	2957	2260	2505	2160	2816	463	456
chr15	83657193	83680393	ENSG00000169609.9	.	-	C15orf40	static	0.9323753595642424	-0.005436450075880038	-0.015891196084362343	-0.19363837243821022	-0.004957226572662056	0.02834824628577054	-0.0841795246859772	0.038303815471993165	0.18596414213097012	-0.11236439716559278	0.11662223010833264	-0.9780256399826254	0.21691393818475724	0.3854160061944662	-0.2527857819080323	0.43825950243775824	8.272154199767833	8.217687631290364	8.25949427789631	8.059641748481564	8.277804779461288	8.30856861267512	8.19205055685622	8.318216378569428	281	471	360	350	279	379	245	325	191	275	235	292	194	290	254	221
chr15	83654959	83659809	ENSG00000169612.3	.	+	FAM103A1	static	0.10072789400455957	-0.007131320013588639	-0.03469002929872356	0.011820699862028603	-0.025110963413306178	-0.018043906403910077	0.1924261688699019	0.23996937568557514	-0.3416926528652152	-0.6159133671330335	-0.6606417254002298	-0.2470273551343608	-0.5227175352930646	-0.46005589213824405	1.2303789973822457	1.6176695305819313	9.777498535744927	9.743606687229747	9.738078560929107	9.789198534189264	9.755125069505864	9.762869630025975	9.971796090426222	10.01966261326573	984	1014	910	897	864	998	816	1070	647	912	717	838	772	996	923	895
chr2	68870721	68882708	ENSG00000169618.4	.	+	PROKR1	static	NA	-5.4402026305898064e-5	-0.014188588523308494	0.051500645412039775	0.05021392382692869	0.23014580555054562	0.2336151616222218	0.007950564049985604	-0.5836468556385961	-0.6530755757538842	-1.3078444930837634	0.8049199235313111	0.2804487009536833	1.0905762190714394	0.9355170142647393	-0.5668949333449288	3.547499509177163	3.5269450302318415	3.333099689240971	3.958586831242538	3.8033163223811064	4.043155815123102	3.9972503000108373	3.5524589414338292	0	1	1	0	0	0	1	3	1	1	2	2	2	2	0	1
chr2	68694693	68858004	ENSG00000169621.5	.	+	APLF	max6	3.5845902271487567e-37	-0.013858961871508112	0.0226376858318739	0.41541852923616035	0.8876749880816787	1.5382237613071996	1.3941681857844188	0.9985583792981879	-0.9706938690817872	-1.225180761251857	-0.9215774110171071	-0.28049337676754504	0.3912788650282969	1.3527638772571957	1.1317288972700097	0.5221737785627917	7.062852130329059	6.90713266479643	7.092906285706054	7.485182926453934	7.896237553118934	8.484566212977217	8.349315832676226	7.9763316035539935	142	125	128	92	148	114	183	162	190	209	318	300	278	267	234	183
chr16	30204255	30205627	ENSG00000169627.7	.	-	BOLA2B	static	0.002598707663208293	0.013001450204182204	0.014559344429125019	0.20324199714351288	0.21210502413759547	0.09248636765249076	-0.16771706109159482	-0.4036150527530046	-0.08623941976538768	0.4409661585930808	0.036801486993198115	0.9602454456315538	0.9269855171474223	0.3191022988701119	-0.7789276506373763	-1.8189338368326147	8.882532379286712	9.001868547443943	8.910383431972608	9.119410551668441	9.11188196589202	8.974283926466542	8.72573821284929	8.490326528650517	463	610	558	488	517	506	579	573	416	532	396	489	336	402	349	280
chr2	113127669	113192065	ENSG00000169629.7	.	-	RGPD8	static	0.007730528681311538	-0.010063607070100272	-0.3014587093697431	-0.4790003292744938	-0.5405581017903346	-0.17942186344083136	-0.20914891960474122	-0.061827394236582595	1.0726873201917424	0.5937998635532151	-0.5358897339234264	-1.1424403969886026	-1.2643976794526843	0.263529415907173	0.19428160158165558	0.8184296091309089	9.790396906495623	9.674276265308716	9.400349106468585	9.253272688134587	9.223700483557444	9.594192279783293	9.577401068218233	9.728744491035961	1020	963	936	768	640	846	566	831	434	553	736	571	659	719	792	752
chr22	21771693	21805752	ENSG00000169635.5	.	+	HIC2	static	4.963123986962076e-24	0.053963319551988805	0.22467026773422905	-0.07032540705809759	-0.18722607458529492	-0.6076098957094	-0.6269556550683629	-0.20224171663965762	0.5048630334142887	1.027893952155131	1.2894735411093434	0.26747724210100576	-0.11225659845615613	-1.3907799271255665	-1.4465997399478023	-0.14007150325023823	10.359498960802243	10.52681023406289	10.610486384972454	10.283562113523256	10.162089844700741	9.753105675030438	9.735249591151224	10.153192192630907	1323	1690	1555	1611	1567	1924	1188	1471	781	1370	693	850	661	825	1085	900
chr1	23410516	23504301	ENSG00000169641.9	.	-	LUZP1	static	4.738830172228069e-17	0.012677239351035331	-0.048098723183187794	0.17606930805315843	0.3420033119155264	0.2694504430055713	0.4081827598333066	0.634215972431531	-0.9449403268130381	-0.7884289412383005	-1.1806103871469866	-0.18726718377778645	0.498492525409669	0.17327548619193237	0.753843713267196	1.6756351141072998	11.902057487464635	11.939934209568381	11.845023877093974	12.085419068341533	12.251377154007034	12.172672621601173	12.313173718811722	12.536252931860862	4413	4634	4522	3765	4135	4210	4254	4658	3855	5181	3982	4437	4456	4832	5167	5276
chr17	80376194	80400521	ENSG00000169660.11	.	+	HEXDC	static	3.691538785281797e-27	-0.026047917613741027	-0.018878323428032112	-0.19663755078691847	-0.0076948604235619064	0.4973712721716463	0.5882808443631933	0.9730014698901204	-0.48596253731387584	-0.8910814709600914	-0.5304272172683534	-0.9959743311493807	-0.5123620333091564	0.7011051912626796	0.9108065746622935	1.8038958240758847	9.277827205467414	9.108419870933554	9.259233547441626	9.06455714722334	9.266787809679748	9.77421965496209	9.861909835448236	10.235370211348922	631	721	569	652	660	661	585	600	439	653	737	668	831	791	1217	989
chr4	9783258	9785632	ENSG00000169676.4	.	+	DRD5	min6	4.5969699046012776e-4	0.007569609890557499	0.013048661725551063	-0.07519373455182217	-0.2613704367889318	-1.5347932126186097	-1.0430557120413546	-1.0193833230834746	0.5495111409457546	1.6527282841168338	0.6848299940973819	0.19921231102288378	-0.12202349215421089	-1.2773577893133172	-0.9154688292468559	-0.7714316194684707	5.231955157826047	5.787728344922508	5.300125409490324	5.0554833740548215	4.893652815813088	4.311624310845962	4.493934912123459	4.566497253666587	27	20	52	30	21	28	13	23	10	14	6	3	4	9	6	8
chr2	111395275	111435691	ENSG00000169679.10	.	-	BUB1	min8	2.148914385122329e-70	0.001898029250821162	0.02716063245257633	0.04077586218497178	-0.2665474096834183	-0.465270729504581	-0.0749314241141454	-2.2778732420168875	0.5047861229939994	0.4561929423547204	0.5475794843795709	0.5582057734419633	0.13389442201270865	-0.12540574650620387	0.39804225944859034	-2.473295258125355	12.769549779570823	12.732451082575492	12.802220576719094	12.81033326810756	12.486390730260396	12.288426772022481	12.688055664600684	10.495919255038316	7207	9257	7186	7749	7107	8948	6656	9380	4690	6133	4536	4232	5637	5885	1201	1275
chr16	28985542	28995869	ENSG00000169682.13	.	+	SPNS1	static	1.2286526466341768e-9	0.032743764127758125	0.16160014450567906	-0.08739287677850241	-0.0037222986103544846	-0.28311169761255167	-0.27020283289317026	0.47706239189551297	-0.09706891237572315	0.6370443668563515	0.6641073417390311	-0.48799071773256786	-0.12610202666988854	-1.1723314713378143	-1.1176333210054352	1.6999747405260466	10.345473654464309	10.54173131250636	10.548966321353609	10.240964718081683	10.337711949046039	10.058013234428108	10.07263622407719	10.82589484925153	1268	1638	1485	1516	1459	1708	1363	1333	945	1503	921	1037	847	1020	1709	1654
chr17	79981178	79989027	ENSG00000169683.3	.	+	LRRC45	min8	2.0583227293462025e-93	4.3816911001688295e-4	0.0039138606303931525	-0.1443240500673776	-0.3182863151809342	-1.4483586518749993	-2.028639635353636	-2.485255487421242	0.8119879328432922	0.789762503870928	0.8194252578533405	0.6455143406126491	0.47096949148308265	-0.6484020919731972	-1.2155538650355129	-1.6737035696545832	10.905926810007294	10.88399073000383	10.913267309785052	10.741620508330222	10.569348028034796	9.464549347260865	8.904781223843681	8.452596090023118	1850	2377	1996	2163	2222	2173	1954	1905	1300	1638	597	619	421	398	338	210
chr15	78857862	78887611	ENSG00000169684.9	.	+	CHRNA5	min8	2.8611098424900955e-21	-0.0027403984081543695	-0.2991588719627881	-3.486329200355207e-4	-0.170871132906849	-0.8873649533424287	-0.9953874105031644	-1.962241254423009	0.8242866104324577	0.7775205904542725	0.1920367856513883	0.835217971179564	0.5396580095960997	-0.5204589360908276	-0.6742091595097701	-1.9740518717131879	8.643956693894754	8.613841702485125	8.236819245574303	8.65099594665024	8.460670028210565	7.77800742986552	7.678999931266112	6.841965859730095	372	372	362	358	350	328	291	357	216	318	197	237	185	189	111	119
chr16	56685811	56687116	ENSG00000169688.10	.	+	MT1B	static	NA	2.723026311523083e-4	-4.673895302766876e-4	-0.0011326676532860595	-0.001818709789266555	-0.004083580148280179	-0.004955936223526039	-0.007095342384126653	-0.24999999999999878	1.7500000000000018	-0.24999999999999878	-0.24999999999999878	-0.24999999999999878	-0.24999999999999878	-0.24999999999999878	-0.24999999999999878	3.333099689240971	3.550112270102682	3.333099689240971	3.333099689240971	3.333099689240971	3.333099689240971	3.333099689240971	3.333099689240971	0	0	1	0	0	0	0	0	0	0	0	0	0	0	0	0
chr17	79976578	79981983	ENSG00000169689.10	.	-	STRA13	static	1.4985353284630685e-20	0.01077383916133496	0.13303216190270406	0.04269459075274515	-0.0046110174148040525	-0.24507834891951952	-0.3916552624099269	-0.7480067933096722	0.46975337604914325	0.6135526719572377	0.975047704152421	0.616576649740431	0.45873934193924076	-0.3366770305211108	-0.8199847030627327	-1.977008010254607	10.310352402183014	10.353885107908111	10.46332136598058	10.354800563954843	10.307018097221889	10.06621979113441	9.919906900305769	9.569638459622618	1374	1547	1467	1305	1588	1512	1454	1329	1003	1280	932	992	814	903	756	568
chr9	139567595	139581875	ENSG00000169692.8	.	-	AGPAT2	static	3.824907194094248e-54	0.03190899059826284	0.1794601655574251	0.03932779212288833	0.008422260662682481	-0.7904712690453181	-0.8425031227160508	-0.4977245219828442	0.5370201873086451	0.7848707274815271	1.0189310636318878	0.6415193415528122	0.5615121896845277	-1.3814026299572968	-1.4974848883460723	-0.6649659913560287	12.12005948717491	12.222816248446057	12.31985570645196	12.163383962635866	12.130213666542183	11.324697430213423	11.276570696639427	11.621726069276718	4474	5970	4829	5441	5407	5954	4691	5197	3296	4999	2010	2687	1935	2479	2913	2690
chr17	79934683	79975282	ENSG00000169696.11	.	+	ASPSCR1	static	1.4854126977561412e-6	0.014479658275135317	0.1232895863196935	0.07087087521779624	0.04727112189339254	-0.28400099781270755	-0.3760070438260608	-0.509733390320329	0.3463252734594847	0.7603529035115866	0.9808453315437256	0.6614892852899548	0.5344648470104176	-0.7028882403017818	-1.026194350877815	-1.5543950496355592	9.989995478929298	10.10253379381001	10.162466620736492	10.075661323979258	10.041134362020586	9.70480504182271	9.616926064107416	9.473353963497775	996	1389	1137	1204	1210	1356	1137	1227	760	1225	623	772	587	689	774	536
chr3	128779610	128781249	ENSG00000169704.4	.	+	GP9	static	0.11658757028630842	-0.0018847605746237193	0.04315930585368978	0.1382663614560758	0.0789850877941644	-0.5056241552025352	-0.2752460364527766	-1.2094563950826076	0.300180208319903	-0.10336699265059363	0.8738003973370452	1.169354407149065	0.6257791632438444	-0.8426766841874247	-0.3437585131484844	-1.6793119860633614	4.941817004955604	4.805214719893296	5.135989652886678	5.236035825930514	5.05203350788152	4.554955535862863	4.723841262387849	4.271751257093991	11	23	15	10	15	26	20	24	10	21	7	7	9	9	3	5
chr17	80036214	80056208	ENSG00000169710.6	.	-	FASN	min8	1.0053392869680774e-55	0.039316523423821206	0.2788357644099328	0.18057336855958978	0.39559283154315983	-0.22119199661277947	-1.0239242872162808	-1.2718879522095645	0.25387462612908307	0.5838984564682582	0.7589919614673992	0.5559250770100851	0.880869476817669	-0.07913793099135863	-1.289761795264714	-1.6646598716364327	14.596334150936864	14.817234027823682	14.934432030338353	14.798510179694084	15.01601016397942	14.37343378403285	13.563108474192688	13.312172234738386	20821	40626	26229	37212	29168	42023	27178	34613	20584	43842	15187	24822	8897	13226	9112	8645
chr3	128888327	128902765	ENSG00000169714.12	.	-	CNBP	static	3.094639708652072e-9	0.006878493954142471	0.02223011289224119	0.10564058064999109	0.08104249179754004	-0.18144850243792618	-0.3524992626248898	-0.19418230297340994	0.37687431969330354	0.49652499782397364	0.5701500570859611	0.9870130769784906	0.8624446857579423	-0.700480953978197	-1.7760738859815546	-0.816452297379957	13.260231416408194	13.280162433411004	13.292426653981327	13.361866326761506	13.34111613326308	13.080769113201171	12.901600375081294	13.061450987693728	10187	12745	10635	10722	10268	12134	10125	12704	7823	11352	7120	8783	6075	7602	8265	7059
chr16	56659387	56661024	ENSG00000169715.10	.	+	MT1E	max7	9.152574404233494e-18	0.016675878905514144	0.2690195743551728	0.3476112609337233	0.5947039870875377	1.1032409957805192	1.2752859700582448	1.2097896477190406	-1.3173686708063337	-0.9122361086170894	-0.5528548482108144	-0.4892589186438484	-0.027449705204239054	0.9244760919361719	1.2709375745655442	1.1037545849806123	10.1894455795225	10.392646045675933	10.572899242917707	10.604796759285282	10.836424271371175	11.313877292370398	11.487650376405082	11.403797177262046	984	1727	1333	1478	1624	1782	1743	1604	1448	1887	2541	2217	2546	2568	2070	2678
chr1	2938046	2939465	ENSG00000169717.5	.	+	ACTRT2	static	NA	NA	NA	NA	NA	NA	NA	NA	0	0	0	0	0	0	0	0	3.333099689240971	3.333099689240971	3.333099689240971	3.333099689240971	3.333099689240971	3.333099689240971	3.333099689240971	3.333099689240971	0	0	0	0	0	0	0	0	0	0	0	0	0	0	0	0
chr17	80015382	80023763	ENSG00000169718.13	.	-	DUS1L	static	5.034019164936315e-15	0.013365946935453439	0.1047466594204521	0.13930722157971268	0.12311637222491664	-0.18612663689975234	-0.30046661632205035	-0.7434185876116477	0.2825581277390343	0.5223843992456794	0.6829928733944379	0.7525642914434334	0.6831322523540212	-0.30148064424571486	-0.6353371389731354	-1.9868141609577696	12.00753014257808	12.08667259840942	12.139673251722353	12.162631757666993	12.139719246654781	11.814797868398047	11.704625522716398	11.258639310081945	4120	5179	4593	4575	5011	4857	4700	4710	3618	4816	3118	3770	2819	3175	2450	2052
chr17	80008567	80015346	ENSG00000169727.8	.	+	GPS1	static	2.0556276022945015e-13	0.03346397444613117	0.1102490398475455	0.09359417428877703	0.14793349179996812	-0.0789724736799785	-0.19864931422193996	-0.5584129582313502	0.17211017173858068	0.6657568385885718	0.7156808596568811	0.5861878745884884	0.806919556773407	-0.15233738062324828	-0.6536813803871583	-2.1406365403354966	11.446529016204916	11.565562973525175	11.57760124744085	11.546376358278199	11.599601807573924	11.368294362364466	11.247404332555353	10.888852013796935	2685	3697	3005	3442	3227	3589	3242	3295	2424	3469	2170	2685	1877	2432	1611	1656
chr17	80005778	80009707	ENSG00000169733.7	.	-	RFNG	static	8.15657501064511e-6	0.02812179239053732	0.021604348368934496	-0.11656747959316174	-0.12701053549526098	-0.44379347533789626	-0.4687941238282307	0.16510277940152462	0.38171912719184764	1.1313132096682463	0.496507208931377	-0.12450110865384093	-0.13512201003616797	-1.3398181464803463	-1.434900454144075	1.0248021735229798	9.00614074684929	9.196760431565611	9.035331035916265	8.877410352613602	8.874709487011495	8.568358619153372	8.544179453478687	9.169674972110348	525	629	601	677	589	626	518	499	372	485	310	338	305	297	473	394
chr17	79993012	79995608	ENSG00000169738.3	.	-	DCXR	min8	8.303303204082564e-29	0.021789706947271666	0.16235044684262986	0.2056186820681242	0.28167190710234513	0.13060224262536604	-0.06339948524425004	-1.2714071353096565	0.06319184974272646	0.3559098727576836	0.5026159702873811	0.5424541947975507	0.677824542587965	0.3497579064654744	-0.0459454721214185	-2.445808864517363	10.541418823366278	10.687491569009683	10.760701145407022	10.780581297561035	10.848134084973234	10.684421602226795	10.486956894125765	9.28937216297151	1413	2028	1694	1832	1863	1991	1909	1873	1395	2005	1409	1521	1191	1373	616	462
chr10	44139307	44144304	ENSG00000169740.9	.	-	ZNF32	static	1.0932833874086756e-5	-0.009717188018580547	-0.05473389784303293	-0.24549169221765538	-0.5789327459396262	-0.6755533985543472	-0.4513032509135379	-0.36476121086679475	1.2017790366627081	0.9053709127767596	0.9133260347425495	0.13293761212154453	-1.053381652204036	-1.382667106472156	-0.520685286801596	-0.19667955082578747	8.907056210181384	8.83068646900427	8.83273611122593	8.631668539015546	8.326012627894738	8.24117202168544	8.463262184413058	8.546742467854592	533	534	484	454	467	500	358	464	245	307	276	246	279	316	360	277
chr4	16503164	16900432	ENSG00000169744.8	.	-	LDB2	static	0.9118675089765264	-0.0011103894722111656	-0.01903513248465858	0.03196321727370226	-0.002721796627683366	0.06764147501296623	0.3094426142404616	-0.24437017328366153	0.0704839790950654	-0.4735122402221883	-0.5311215346428736	0.4901377606673408	0.037589923056701446	0.25088795890955223	1.290683507385366	-1.1351493542489592	4.122267035541981	3.968926633965033	3.9526878587174417	4.240558077105357	4.112994934774905	4.173118893934584	4.4662140686792045	3.782425887892919	4	2	3	3	2	2	4	3	4	2	4	5	3	8	3	0
chr17	79989500	79992080	ENSG00000169750.4	.	+	RAC3	min8	4.924953697869772e-27	0.005478351188781297	-0.07242667183277532	-0.12521504866670197	-0.14994209514098983	-0.7469656996235075	-1.7051716249677895	-2.9397057564372124	0.7091070870435892	0.8209500474714317	0.5577406855783144	0.5226517996761882	0.5279252654330455	-0.11724464575395441	-1.040689174742706	-1.9804410647059103	7.45571922171777	7.549164152258161	7.329252407740711	7.299935600555701	7.304341587660044	6.765301335980412	5.993762300003892	5.208598443942803	124	246	160	192	136	185	144	161	97	174	64	104	28	61	18	16
chr15	76228310	76352136	ENSG00000169752.12	.	-	NRG4	static	0.16104069574368857	-3.419547265342479e-4	0.08842196295866754	0.04747565393680952	0.37165781486578636	0.09296482664906067	0.3006043317435103	-0.38261622935029604	-0.2915613929256847	-0.28722694446400443	0.3128243103453465	-0.05854401317564342	1.1436563561689024	0.031512833439277965	0.7345495142996481	-1.5852106636878394	7.300162377281211	7.3014215811082614	7.475742914759433	7.3678564285416055	7.717108546623848	7.3940189096305255	7.598258615540667	6.924343371240178	181	235	147	143	163	179	140	213	131	195	139	154	119	129	99	75
chr2	109150857	109303702	ENSG00000169756.12	.	+	LIMS1	static	2.273540507848132e-22	-0.01166446666935278	-0.05720400202688093	-0.14814147215187026	-0.13856681108558305	-0.23011482153521653	-0.19061184512854687	0.9488928513811127	-0.033614787210208275	-0.20905337871322474	-0.1884290574186764	-0.39957811871830384	-0.35293279120969645	-0.5635337286121589	-0.4669897610499678	2.214131622932228	13.163507225650893	13.088428268321172	13.097254448041163	13.006893192699845	13.02685506382322	12.936728378141485	12.978044375716163	14.125430456847237	12806	9278	10940	8100	10354	9069	8869	9255	6945	8361	6919	7222	6898	7161	15829	15499
chr15	76352178	76521462	ENSG00000169758.8	.	+	C15orf27	static	0.1586894015045887	-5.89224749679026e-4	0.05772407373349666	0.03291610080747443	-0.17584395145023488	-0.3730701536960787	-0.4283827372806583	-0.6541256557784063	0.5802935293439131	0.4971768504585098	1.0560727105675225	0.7474836040310239	-0.08432940379787626	-0.5978322515322853	-0.7716542089690603	-1.4272108301017399	6.6288538196582145	6.604526584850985	6.768108563871181	6.677788308606688	6.434326820148263	6.284030820373786	6.233155260499133	6.041281859569381	75	116	70	100	97	110	84	103	59	70	47	57	39	61	52	31
chr3	173114074	174004434	ENSG00000169760.13	.	+	NLGN1	static	0.7989619972633305	-3.9729929954454946e-5	0.023202166964627208	0.11343278580510181	-0.040909682759922836	-0.07392048468430984	0.09140736685299365	-0.21529877404298103	-0.338084464364662	-0.17681692500665622	0.29230748525406147	1.4570222309321759	-0.45373775041180153	-0.3591959589339926	0.18659249703233194	-0.6080871145014591	4.161234725452052	4.223116771241152	4.403130544329687	4.8500582491251985	4.1168559126338	4.153133761806073	4.362565283845314	4.057628529031754	2	6	3	3	3	9	7	6	5	2	2	3	5	5	4	5
chr4	16162128	16229033	ENSG00000169762.12	.	-	TAPT1	static	1.5428716228128367e-8	-0.011204470981406808	-0.04981591025574341	0.1030300827313127	0.0776833360261875	0.17368373141316595	0.2801680187829647	0.4855747173036185	-0.657885151378599	-0.9099252065456619	-0.9392264262447874	-0.11119876675080619	-0.23718665231861627	0.25110923685519654	0.7667322215689392	1.8375807448143258	10.894451392832568	10.845167651371929	10.839438110743254	11.001350077734815	10.97671449203245	11.072195539052474	11.173020107801882	11.38241310181687	2128	2173	1964	1908	2031	2261	2040	2411	1463	2275	1790	2148	1834	2201	2246	2330
chr2	64068074	64118696	ENSG00000169764.10	.	+	UGP2	static	0.010630454420259974	-0.01710273396941342	0.019526296112755498	0.14912608189424068	0.15234745721849358	0.027630318139973457	0.11515413087253594	0.2880506588796994	-0.6512105964061033	-1.3143349273239768	-0.5029156151172635	0.5701868414507835	0.5394669881201317	-0.43540380899918263	0.23085429264713528	1.5633568256284691	12.217565301473613	12.132029420194021	12.236693753443282	12.37511238784747	12.371149858341457	12.245402047746243	12.331342151625561	12.50322059606159	5190	5858	5136	4613	5152	5588	5234	6251	4261	5402	4358	4514	4456	4639	4965	5292
chr5	9629109	9712490	ENSG00000169777.5	.	-	TAS2R1	static	NA	NA	NA	NA	NA	NA	NA	NA	0	0	0	0	0	0	0	0	3.333099689240971	3.333099689240971	3.333099689240971	3.333099689240971	3.333099689240971	3.333099689240971	3.333099689240971	3.333099689240971	0	0	0	0	0	0	0	0	0	0	0	0	0	0	0	0
chr15	77905369	78113242	ENSG00000169783.8	.	-	LINGO1	max8	5.305171152310442e-5	0.004237445010164731	0.00876883121440953	0.2544969550094731	0.9567125627881028	1.0335713617708673	2.0568191483621985	2.5586350977966346	-1.1093608494129246	-0.5528546870162799	-1.022844485192413	-0.29643635623149134	0.2635698843419295	0.10096888215288738	1.014761608252239	1.6021960031060583	4.475693743376604	4.801897206806183	4.526406457015794	4.952200210152286	5.280455290797786	5.1851445581317535	5.720776276613803	6.065108733443629	5	11	9	13	8	11	12	16	11	19	24	21	34	27	53	38
chrY	24636544	24660784	ENSG00000169789.6	.	+	PRY	static	NA	-2.986347665868661e-5	-3.017028162262133e-4	-0.001059126970331849	-0.00173822691789835	-0.0038687600995804842	-0.00415787328285406	0.06859921426278014	-0.2499999999999977	-0.2499999999999977	-0.2499999999999977	-0.2499999999999977	-0.2499999999999977	-0.2499999999999977	-0.2499999999999977	1.7500000000000053	3.333099689240971	3.333099689240971	3.333099689240971	3.333099689240971	3.333099689240971	3.333099689240971	3.333099689240971	3.4991854214670277	0	0	0	0	0	0	0	0	0	0	0	0	0	0	1	0
chrY	24314689	24329129	ENSG00000169800.9	.	-	RBMY1F	static	NA	NA	NA	NA	NA	NA	NA	NA	0	0	0	0	0	0	0	0	3.333099689240971	3.333099689240971	3.333099689240971	3.333099689240971	3.333099689240971	3.333099689240971	3.333099689240971	3.333099689240971	0	0	0	0	0	0	0	0	0	0	0	0	0	0	0	0
chrY	24217903	24242154	ENSG00000169807.6	.	-	PRY2	static	NA	2.449459627240204e-4	-4.411790143434332e-4	-0.001738220870795782	-0.002970111539604904	-0.006563299115073984	-0.007137795485602003	0.057748244559351264	-0.3623355367982752	1.279312155877722	-0.3623355367982752	-0.3623355367982752	-0.3623355367982752	-0.3623355367982752	-0.3623355367982752	0.8947010649119352	3.333099689240971	3.5764344297818953	3.333099689240971	3.333099689240971	3.333099689240971	3.333099689240971	3.333099689240971	3.5194250967521237	0	0	2	0	0	0	0	0	0	0	0	0	0	0	1	0
chr10	43881065	43904614	ENSG00000169813.12	.	-	HNRNPF	static	0.13795943007788444	0.013269769317377224	0.10198844857537934	0.1063005718077835	-0.07890604321591772	0.04554795287462492	0.10578592731211556	-0.04851671423013758	-0.4317252139368307	0.017946589656233164	0.882393149185025	0.8873164455811395	-1.1958276503011447	0.0700862376941278	0.7068969876331556	-0.9370865455117244	13.377748833350804	13.420033330642188	13.501320811673622	13.501783769571944	13.305897124743282	13.424936237136693	13.484818182626185	13.33022761968919	11524	13340	12321	11378	12422	13401	11735	13147	8016	10577	10086	9928	9949	10422	9463	8966
chr3	15642848	15687329	ENSG00000169814.8	.	+	BTD	static	1.3883763883888239e-8	0.017953782735336946	0.016385940882852716	0.02965828937634101	0.21804567700192332	-0.00714150817569032	-0.18597241411511525	-0.9804856462304747	0.22159527232860904	0.7021810612092205	0.2908076126281639	0.3206851768853809	0.8492477214334948	0.20241878248429898	-0.2749950376784709	-2.3119405892906792	8.252268380293378	8.42916757181614	8.277744803703458	8.288742459239803	8.483301451542847	8.245209691442831	8.069478072317555	7.319697222377348	295	404	334	357	317	336	296	337	241	359	232	284	187	251	149	115
chr10	43633934	43680756	ENSG00000169826.6	.	+	CSGALNACT2	static	5.5732759679155314e-14	-0.01313664274831574	0.01686638743879299	0.02434597794352178	-0.22458562669955762	-0.22487506249223219	-0.18954191750220617	0.6676196070031942	0.012095275001000466	-0.2625263202869875	0.08094915523956855	0.07301689674686887	-0.7596519871659535	-0.7484215836427628	-0.6097062750586163	2.2142448391669003	10.245082088567713	10.162477963091828	10.265792821664881	10.263406857534306	10.012946274146934	10.016324295677986	10.058048824820332	10.907472235723716	1341	1346	1343	1106	1417	1397	1209	1401	874	1076	955	870	937	936	1649	1594
chr4	104507188	104640973	ENSG00000169836.4	.	-	TACR3	static	0.8218979607232276	0.0015733356962076292	0.024566680565312627	0.0768015070961843	0.15585190479360014	0.3443265445398527	0.3413008117992238	0.2133473728614738	-1.2907862495942506	-0.12364001184712436	0.11098129675512436	0.5709482911575374	0.7132090742105108	0.21125039163577952	0.4628334902476689	-0.6547962825652428	3.333099689240971	3.7621997950609183	3.848458076236693	4.017564465469231	4.0698664950588475	3.8853219051488344	3.977816170859059	3.566920742101786	0	0	4	0	1	2	3	2	2	3	0	6	1	3	1	0
chr13	28366780	28368905	ENSG00000169840.4	.	+	GSX1	static	NA	NA	NA	NA	NA	NA	NA	NA	0	0	0	0	0	0	0	0	3.333099689240971	3.333099689240971	3.333099689240971	3.333099689240971	3.333099689240971	3.333099689240971	3.333099689240971	3.333099689240971	0	0	0	0	0	0	0	0	0	0	0	0	0	0	0	0
chr4	30722037	31148422	ENSG00000169851.11	.	+	PCDH7	min8	5.7437767848784e-8	0.006704442080916871	0.09451556126102954	0.07780017827464925	0.17710848664879192	0.20824755593614724	0.2350836479059116	-1.2920007696634856	0.02627659802570559	0.25158489661728956	0.3675303360325745	0.23521116600943956	0.42658180026737025	0.45960978284756415	0.5083917122063109	-2.2751862920062553	7.469948657085565	7.580148454920994	7.63685814587945	7.572139953618218	7.665740612531762	7.681894820015469	7.705754388380061	6.344287743605404	224	161	208	161	233	172	211	152	143	180	170	167	161	168	59	60
chr3	78646390	79816965	ENSG00000169855.15	.	-	ROBO1	max7	0	0.02531547536221838	0.11040317858748151	0.2694921746469837	0.38848059174674965	2.186461456646536	2.807352945018287	2.649643409724556	-0.8902310452077855	-0.8115158246058987	-0.7764541029183075	-0.6496312543489395	-0.5544118220971813	0.9285419318504395	1.4412829918183525	1.3124191255093258	11.623858261397686	11.718464303620475	11.760604193428527	11.913029704972866	12.027471785667789	13.809800341538594	14.426052217576903	14.271173653001917	3019	4406	3497	3746	3573	4336	3720	4655	3072	4683	12503	13722	17816	21046	16616	18001
chr15	53049637	53083273	ENSG00000169856.7	.	-	ONECUT1	static	0.5007214078477323	-0.0016014079794226884	-0.03228946574166871	-0.02243546720391599	-0.09454128654263876	0.03248057690478027	0.3667550676853535	-0.09064132465920774	0.32287419663856015	-0.7622136789885874	-1.0195219755872997	0.030100289050788404	-0.6006711718004925	0.4222826753190246	1.6273313949956045	-0.020181729627596623	4.028481454968907	3.6339733354518837	3.5404231129239463	3.922036911332894	3.6927057498160263	4.0646236448036355	4.502746229162286	3.903755751732927	3	2	2	0	0	1	3	1	2	0	3	2	7	5	1	2
chr15	34158428	34331377	ENSG00000169857.3	.	-	AVEN	static	1.8750490217037222e-4	0.016311177660203496	0.06896337642164044	0.1932262502325503	0.25109389116277414	-0.02002200305106311	0.6132551868623046	0.6050727283464908	-0.7965082581991193	-0.27574363772350785	-0.46588514547866194	-0.0684659532605193	0.07343037054122525	-0.8690019259666979	1.2240202290647006	1.1781543210225622	7.845073847360082	7.997724280231919	7.941988574839299	8.058483070314566	8.100076785401194	7.823823959541125	8.437346317653876	8.4239017585548	247	245	283	231	270	237	274	262	225	222	214	168	311	275	318	265
chr3	152552736	152555841	ENSG00000169860.4	.	+	P2RY1	min5	2.0364578918382994e-9	-0.016048453973551154	-0.21437104099052143	-0.73166660663152	-1.2388604708252577	-0.6925028668044273	0.026377507910130178	-0.1933299335117536	0.9581923879957395	0.4742405554079515	0.21931548236395623	-0.7973638249910873	-1.7811657942869839	-0.6356276799744801	1.0322698433257822	0.5301390301591138	8.31442157808836	8.106913154644445	7.997606615353494	7.5616757932937855	7.139842086129181	7.631024869392602	8.346184441524745	8.13088125144141	372	325	288	265	235	293	162	206	91	135	188	141	253	293	262	206
chr21	10862622	10863067	ENSG00000169861.8	.	+	IGHV1OR21-1	static	NA	NA	NA	NA	NA	NA	NA	NA	0	0	0	0	0	0	0	0	3.333099689240971	3.333099689240971	3.333099689240971	3.333099689240971	3.333099689240971	3.333099689240971	3.333099689240971	3.333099689240971	0	0	0	0	0	0	0	0	0	0	0	0	0	0	0	0
chr5	10971952	11904155	ENSG00000169862.14	.	-	CTNND2	static	NA	-1.0401656609575389e-4	0.005423352475168818	0.013663732378068505	0.012657627197327775	0.0818809433952157	-0.01630226115061576	0.10662156465050829	-0.6760462249988567	-0.6760462249988567	0.5094260072339551	0.5400649489215172	-0.13023456398298322	1.1967128199799075	-0.6760462249988567	-0.08783053715582839	3.333099689240971	3.333099689240971	3.669182851707763	3.677869037800538	3.4878381168125436	3.8640296977737614	3.333099689240971	3.49985972225374	0	0	0	0	1	0	1	0	1	0	1	1	0	0	0	1
chr7	100728720	100735017	ENSG00000169871.8	.	+	TRIM56	max7	0	-0.026419900097473064	-0.1632263762023612	-0.08523048669553597	0.5794211857181069	2.016131915188415	2.184952735850515	2.0911522935085554	-0.7705952570271856	-0.8635860363032004	-0.942177374960967	-0.8543518899460292	-0.21709282121359408	1.1389381316498204	1.2997256469449212	1.2091396008562318	10.51134204750812	10.413635739282203	10.33105906212596	10.423338145877796	11.092912392637462	12.517707187087904	12.686648179416533	12.591468547532411	1629	1667	1506	1465	1471	1408	1512	1427	1677	2306	5186	5233	5873	5766	6047	5006
chr7	100663353	100702020	ENSG00000169876.9	.	+	MUC17	static	0.5226551876212135	-1.1693359925069163e-4	0.014533659041444174	0.051446678255998524	0.0643623005024135	0.21824354507700008	0.2539473480722341	-0.02910228794248482	-0.7703202804564109	-0.7703202804564109	0.0501877441619083	0.1101072930948051	-0.03652102216986647	0.9046215492149589	1.2825652770674276	-0.7703202804564109	3.333099689240971	3.333099689240971	3.74924364131461	3.779633542633375	3.7052668274162706	4.182594016632994	4.374278914100185	3.333099689240971	0	0	0	0	0	4	4	0	0	3	2	5	1	13	0	0
chr16	31539185	31540124	ENSG00000169877.5	.	+	AHSP	static	NA	-2.7883776999505068e-5	-4.701759796401203e-4	-0.0011456665723542738	-0.0018360730859031454	-0.004148299097936233	0.0560643799214567	-0.00707802867363121	-0.24999999999999975	-0.24999999999999975	-0.24999999999999975	-0.24999999999999975	-0.24999999999999975	-0.24999999999999975	1.7500000000000002	-0.24999999999999975	3.333099689240971	3.333099689240971	3.333099689240971	3.333099689240971	3.333099689240971	3.333099689240971	3.582886989889272	3.333099689240971	0	0	0	0	0	0	0	0	0	0	0	0	1	0	0	0
chr12	49359123	49365546	ENSG00000169884.9	.	-	WNT10B	static	0.7349717293501007	-0.0030454374448576084	-0.003257233837212551	0.03366606379805012	0.04484325026694692	0.0727476374710145	-0.15433949217091164	-0.878895467096196	0.07915087243361824	-0.45897219554453383	0.2804654360251909	0.497927228936121	0.4617166294067232	0.5215976548896337	-0.08864404733790243	-1.293241578808841	4.909029347173687	4.7129503452656705	4.9823834942963785	5.061621300375403	5.048427035649135	5.070246229823496	4.8478889457453445	4.408962804632078	11	20	10	10	13	11	26	8	15	20	23	11	15	11	7	4
chr1	1846266	1848735	ENSG00000169885.5	.	+	CALML6	static	0.8158084347437744	-0.001832480477669395	-0.052784818422939105	-0.05208427373489474	0.02448139076302658	-0.15550997352540322	-0.45658402130226666	-0.9307457714257593	1.000587847582018	0.14607349869851977	-0.4910242095398795	0.3191445929929827	1.1793096055790704	0.26750324615224463	-0.7994237482275991	-1.6221708332373699	4.588281554434391	4.41382828188593	4.283761677058835	4.449161590007277	4.6247684731139165	4.4386187571491185	4.2208004068978315	4.052832576226296	10	10	6	8	6	5	6	6	8	8	5	5	3	5	2	2
chrX	16964814	17171395	ENSG00000169891.13	.	+	REPS2	min8	1.2629610139661077e-33	0.008717846042701665	-0.14684531579770718	-0.1975068570623294	-0.14194602807230214	-0.6755599118946286	-1.4560059982548246	-1.5483604870808727	0.7436198525006025	0.8410587617862548	0.4547903652864517	0.4213325253752623	0.5202696903975909	-0.24106057662620975	-1.3086121702480398	-1.4313984484719027	8.902051480682896	8.967227385293825	8.708856346978084	8.686476734988108	8.752654807764632	8.243408663439599	7.529334159288871	7.447203654999374	659	457	688	383	544	387	467	382	351	371	291	260	158	147	148	102
chr7	100547187	100611118	ENSG00000169894.13	.	+	MUC3A	static	NA	4.7426262157529696e-4	0.0057538428975738645	-0.004081803943354534	0.05129254460096039	0.10482407015040013	0.10619552453526615	-0.024877899481955307	-0.7825027447061011	0.26067209554905885	-0.24213416657855685	-0.7825027447061011	1.0221100894946156	0.9813781731855291	0.32548204246766227	-0.7825027447061011	3.333099689240971	3.630467883686711	3.4871375573069754	3.333099689240971	3.8475239635540057	3.835912893250407	3.648942655272072	3.333099689240971	0	0	1	0	0	1	0	0	2	1	1	1	0	1	0	0
chrX	16737755	16783459	ENSG00000169895.5	.	+	SYAP1	static	4.124121234459011e-5	-0.016579392375170848	-0.028229865390853665	0.02171271764570677	0.12913884762302583	0.2774573197057895	0.1956190135322288	-0.09698149690401063	-0.4193362654429749	-0.8121337734729845	-0.6446252587923291	-0.25076830478632095	0.5667944808497001	1.658820880450687	1.0434837951703857	-1.1422355539762157	11.66872454335996	11.615818030703949	11.638380015367215	11.691429226464006	11.801548040817664	11.948634789969788	11.865754072489246	11.571356103958141	3600	3954	3510	3230	3354	3704	3265	3849	2710	3869	3330	3875	3116	3510	2697	2693
chr16	31271311	31344213	ENSG00000169896.12	.	+	ITGAM	min8	9.56852354392987e-11	-0.007434820115584704	-0.08641947615510785	-0.1913138963374743	-0.2592183870937067	-0.39123877802154294	-0.5122040098177185	-1.6557746540582479	0.5729773232679491	0.5131213634470393	0.37340420845111655	0.2499501069774869	0.18606522253443616	0.024800597718553946	-0.14924724218400687	-1.7710715802125823	12.197580297007583	12.153323339271829	12.050017732910902	11.95873688188836	11.91150097356429	11.7922633620365	11.663573956376414	10.464411644090296	8215	3680	7624	3205	6696	3359	5857	3164	4106	2938	4032	2572	3487	2351	1281	1139
chr16	31227283	31228680	ENSG00000169900.3	.	-	PYDC1	static	NA	2.8155811227606605e-4	0.0035435629440739936	0.011602132068742213	0.006229712458209501	0.012887757436812705	-0.08181292940573631	-0.12102980744207607	-0.1177255747398171	0.850839522198799	0.31905613635942054	0.8466527035722369	-0.05131886344743131	0.05428207214289493	-0.9508929980430518	-0.9508929980430518	3.5346928201810623	3.769046762678025	3.6403764921719426	3.768033720338635	3.5507605833585894	3.57631177828104	3.333099689240971	3.333099689240971	0	1	1	1	2	0	1	1	0	1	1	0	0	0	0	0
chr7	65670186	65885530	ENSG00000169902.9	.	+	TPST1	static	0.025273295629761872	0.009599373454140194	-0.021113822211877447	0.021128879601048357	-0.0944352204054735	0.23850254018677572	0.5877592256432161	0.24911848894501562	-0.3455531467279229	-0.05474759775927096	-0.40166031060174856	-0.26739658025392476	-0.5680847678997355	0.2660027880813687	1.0810077554659816	0.29043185969524793	8.994079166829232	9.116343050544462	8.970489934148532	9.026938668268762	8.900519809552852	9.251196694208126	9.593850652886157	9.261467451357234	811	473	790	387	728	432	583	446	378	351	579	508	672	708	712	452
chr3	149191761	149221068	ENSG00000169903.6	.	+	TM4SF4	static	NA	7.540055725592736e-5	-4.0865107298846754e-4	-0.00835426818449098	-0.014398163032377684	0.002787699803017734	-0.08111537868918986	-0.12094693379908145	0.5423578557858841	0.8996396573096532	0.0398408886724842	0.007083320040707941	0.030891614989597083	0.13714135432913227	-0.828477345563729	-0.828477345563729	3.6786149957538203	3.7686669079336452	3.551956952723444	3.5437004961083227	3.549701312485605	3.5764812720450525	3.333099689240971	3.333099689240971	0	3	1	1	1	0	0	1	0	1	1	0	0	0	0	0
chr1	179809102	179846938	ENSG00000169905.8	.	-	TOR1AIP2	static	0.12269285541867592	-0.015628379043629202	-0.10106478515693558	-0.1311150851341113	-0.2180574063199988	0.09127704025711478	0.12412076143668442	-0.020339793301748954	0.27617902881956763	-0.16686895668607615	-0.44551451368368167	-0.587886529118244	-1.101854444980932	0.8510702886267915	1.0770762241271186	0.09779890289548321	13.09193337787998	13.019346052835093	12.973693806848658	12.95036810827935	12.86616152706944	13.186121411922084	13.223149379182816	13.062708245150347	10578	9758	9502	8468	8743	9221	8161	8797	6098	7666	9042	8092	8377	8593	7223	7772
chrX	16668281	16672793	ENSG00000169906.5	.	+	S100G	static	NA	5.507060551985302e-4	-0.0018605965086493262	0.014782718455642486	0.02926400875919084	0.1003120056320278	0.1151153382744986	0.12620012030215158	-0.7865010675043	0.6615394168490181	-0.7865010675043	-0.08449626195290083	-0.058425655819587974	0.3470240319909349	0.7196559878846728	-0.01229538394354196	3.333099689240971	3.7684832907770076	3.333099689240971	3.5441720893838924	3.552010761379046	3.673917674361139	3.78595725112538	3.565880790653952	0	0	1	1	0	0	0	1	0	1	2	0	0	4	1	0
chr3	149086809	149095652	ENSG00000169908.6	.	-	TM4SF1	static	NA	-4.4148820467883917e-4	0.016286814327703958	0.011997016140120756	0.08134431513828705	-0.006770267968133559	0.06100162684117519	-0.3637038982986331	-0.4077554116845251	-0.664543619538105	0.9291845787377273	0.2630729677176669	0.9192330718646101	0.11120180775733074	0.33918601081076705	-1.4895794056654683	3.664483043431738	3.5858239102376057	4.074013300518735	3.8699705901024495	4.070964963871356	3.8234495527872197	3.8932854691014285	3.333099689240971	0	2	2	0	1	2	3	2	2	3	1	1	1	2	0	0
chr1	20209006	20239438	ENSG00000169914.5	.	+	OTUD3	static	5.19831053836601e-6	-0.017068947125048604	-0.14961316560606527	-0.20845929936650082	-0.07939016453502082	0.1945149440799195	-0.39756127214849624	-0.4947556572904914	0.7274089948993542	0.2719545947783541	-0.1389635094004415	-0.28839419598268917	0.34980760476526573	1.6196455329002175	-1.0572711675160191	-1.4841878544440095	9.445907940854564	9.346017892782623	9.255895524507896	9.223122455541697	9.363092578872102	9.641592845092552	9.054492714282269	8.960861544249394	760	821	658	705	568	762	597	650	482	704	652	776	406	512	449	405
chr15	31775329	32162992	ENSG00000169918.5	.	-	OTUD7A	static	7.196133745864283e-4	-0.005398999262748623	-0.1208000043552135	-0.12271238579408691	3.669378360023498e-4	0.12453825253468821	0.552871820083526	-0.5797248861736045	0.13482895162301634	-0.1364116459877613	-0.5137639183500107	-0.3705339339139699	0.11512342434680861	0.4701551520514299	1.750006681896057	-1.44940471166557	7.409820422810805	7.318880590572272	7.192364307074419	7.240385550468198	7.403213678243601	7.5222464706840055	7.9513469978157	6.878668578893851	137	195	125	161	140	149	112	191	92	186	156	146	167	218	104	105
chr7	65425671	65447301	ENSG00000169919.12	.	-	GUSB	static	0.0025661412027206416	0.027363104684048834	-0.007302057145208602	0.03888878008432371	0.10513169861242086	0.18931974980107213	0.17571088428852497	-0.0597097388869092	-0.5564561643120236	-0.005416217352506025	-0.62066844149303	-0.21299821342373648	0.3787919844539003	1.1100949529031787	0.9829945811255334	-1.0763424819012695	12.119466772983273	12.182334030970061	12.112140897939675	12.158651336144706	12.226167724474276	12.309600899578335	12.295100223344514	12.060153782279016	4375	5873	4838	5091	4520	5319	4330	5583	3457	5503	4132	5278	4098	4961	3749	3829
chr9	136895427	136933657	ENSG00000169925.12	.	-	BRD3	min7	1.1095581199213972e-87	-0.00820066493747796	-0.05874546648483789	-0.2783511552922313	-0.6727593109400571	-1.4412931314491952	-1.7710503349731372	-1.6380050634808079	1.0094560483550192	0.9352769847345466	0.9151370391320928	0.6018441149802427	0.07113969165266348	-0.9460158277147308	-1.3787173389093963	-1.208120712230447	11.97423558166395	11.919390625635923	11.90449997621192	11.672864042696883	11.28048296721986	10.528439910720948	10.208518167354782	10.33465031343588	3913	5546	4005	4803	3733	5158	3185	4276	1945	2639	1309	1230	966	1049	1125	998
chr15	31619058	31727868	ENSG00000169926.5	.	+	KLF13	max8	2.295434932301078e-139	0.02599364861568546	-0.02029475436021988	-0.25196832918413387	-0.5653310700867412	0.08083730385330293	0.9499974743507741	1.046293883533353	-0.30052459754086447	-0.11975332750261486	-0.34452397784013655	-0.7849059016442471	-1.355555095969795	-0.15608813010917238	1.445996410920038	1.6153546196867925	13.042726094829927	13.141336371833061	13.018724542601195	12.778497301379137	12.467209588944794	13.121515827621977	13.995448949516302	14.087833430057433	9492	9943	10679	8830	9326	9411	7185	8095	4338	6203	8320	7790	13613	14788	16137	15250
chrX	12156585	12742642	ENSG00000169933.8	.	+	FRMPD4	static	0.6119381560662566	0.002548500491307049	0.0484181895647122	0.10737373900121772	0.23030055038167177	0.9023224579016067	0.6769825324377674	0.6678063166650766	-2.1341628766036322	0.0666611415471053	0.1430466510995605	0.011221541264447743	0.26605243716880017	1.178772177085756	0.5420341463896792	-0.07362521795171925	3.333099689240971	3.946955227924399	3.96826073337473	3.931491971700714	4.0025696024374	4.2571460987828456	4.079546634396051	3.907826447944777	0	0	2	2	1	4	3	1	2	2	3	5	2	3	2	1
chr8	106330920	106816760	ENSG00000169946.9	.	+	ZFPM2	max7	2.017526070000748e-20	-0.004115572677461907	-0.17486711512033531	-0.302519189505116	-0.29125016643427093	0.8935444783026181	1.7688352403411916	1.4930032895793297	-0.4057127027094102	-0.5666709964609066	-0.8638450706540943	-0.871602319862073	-0.7943820379941801	0.6408115798908852	1.5879110008087842	1.273490546980997	5.909133375336465	5.785064273762477	5.555997976295667	5.5500185705907	5.609541138650667	6.715810213735628	7.445848856142867	7.203488786874696	58	43	46	32	32	42	30	37	22	47	73	52	131	146	94	112
chr16	30565085	30569819	ENSG00000169951.5	.	-	ZNF764	static	7.569153258736268e-10	0.02596905363535861	-0.04302818672178821	-0.633278096502075	-0.5888088818540077	-0.18468490399323118	-0.351566769814577	-0.0775584733760789	0.7530661646465642	1.3232318469211262	0.538199807033938	-1.4714252699294426	-1.3006877590712675	0.11630316351298606	-0.4451958876219796	0.48650793450806584	8.798697041455947	8.961955081680516	8.737173415000406	8.161748653653227	8.210636673893815	8.6163698988649209	8.455593413141415	8.722372254449237	448	548	471	554	395	519	258	325	199	325	321	360	259	333	377	343
chrY	20893326	20990548	ENSG00000169953.11	.	-	HSFY2	static	NA	-1.8221004443027174e-5	-0.004896086742967238	-0.011504510474276175	0.042074955375825146	-0.09856507123929575	-0.1093308191324158	-0.16119864069279358	0.5159162898548019	-0.06440445040719112	-0.06591232642964862	-0.04816636362610027	1.7576088339823397	-0.6983473277914011	-0.6983473277914011	-0.6983473277914011	3.7474327423016325	3.5494147332194954	3.5489002132528733	3.554955520223322	4.171125139318607	3.333099689240971	3.333099689240971	3.333099689240971	1	1	0	1	1	0	1	0	6	1	0	0	0	0	0	0
chr16	30537244	30546668	ENSG00000169955.6	.	-	ZNF747	static	8.623573424147597e-8	0.02658933762442228	-0.04186053602714877	-0.4067922093442942	-0.7444138465498884	-0.20207237464420302	0.01982429962626792	0.018177507937922516	0.46864079460065333	1.1745499929350023	0.2892285029353602	-0.9387893141229027	-1.8682789445116055	-0.17844098611547454	0.5234689412761151	0.5296210130028354	9.378822557687725	9.607668552895483	9.320659575061168	8.922553189508093	8.621225511665816	9.169047597341265	9.39659708424291	9.398591500777236	675	894	781	794	621	778	446	626	283	452	499	509	512	565	602	554
chr16	30535325	30538142	ENSG00000169957.8	.	-	ZNF768	min6	1.4482563308488276e-37	0.013959414153168762	-0.04139930379400807	-0.4415045853017935	-0.9443087164345592	-1.0793129479524242	-0.9731567595059443	-0.6028922050694949	1.0783255898157003	1.2333798470041661	0.9572114942245065	0.08452920625886803	-0.943508844858812	-1.2128295057154213	-0.993569095778442	-0.20353869095056767	10.238544471536596	10.310631615394314	10.1822366384568	9.776513024185462	9.298562091228806	9.173350713127604	9.27528829936374	9.64258576334485	1185	1640	1295	1436	1095	1486	771	1121	451	694	487	501	494	567	700	699
chr1	1266694	1270686	ENSG00000169962.4	.	+	TAS1R3	min7	0.006637716586469741	-0.014878201036643288	-0.4726689983648249	-0.7403520911687038	-0.892052059811751	-0.7777907659647844	-1.3308715950456462	-0.6008300371673818	1.640899140499783	0.5207907506895912	-0.06777046492284103	-0.3350371198654797	-0.5361448106520196	-0.21434592379926154	-1.2415388912216463	0.23314731927187365	6.687941036937271	6.2684985631247425	6.0481024170799635	5.948020150098876	5.872712163752549	5.9932148958091425	5.608566085695786	6.160785886791501	107	89	67	59	50	56	55	39	36	37	52	32	32	23	61	36
chr3	44903361	44907162	ENSG00000169964.5	.	+	TMEM42	static	0.007093251646758798	-0.0070908789128221504	-0.1395796054264568	-0.318525126329388	-0.3166352743173606	-0.5847391339075213	-0.6072322970135905	-0.867889316654769	1.3355911106664657	0.886979433602598	0.5033849779459437	0.01452322276009043	0.150875785977102	-0.6433090919668122	-0.7173898835596663	-1.5306555554257215	7.70099186540374	7.573609550854096	7.464688735574027	7.325877498474842	7.364594513624866	7.13908743678072	7.11805235637771	6.887127329405394	209	230	163	208	162	189	141	165	113	154	108	114	112	101	110	71
chr2	128056306	128146041	ENSG00000169967.12	.	-	MAP3K2	static	1.5783535103957628e-14	0.012018702818829219	0.1309939962109611	0.08909977919409054	0.012418412153823576	0.13556874853530054	0.2085727660500739	0.7109864120736831	-0.6886120796243779	-0.5727094406304504	-0.06034249629998989	-0.29260216549713497	-0.6241377015153999	-0.12519949447243486	0.17339453446340058	2.19020884357638	12.140876908168359	12.16984158102307	12.29788474770953	12.239841847271418	12.15698939090083	12.28167664623134	12.356296848493947	12.860309243545792	6005	5425	5671	4637	5442	5692	4855	5778	3423	4790	4325	4647	4238	4981	6169	5927
chr1	1243947	1247057	ENSG00000169972.7	.	+	PUSL1	static	1.8395740143386707e-34	3.019504140507725e-4	0.040360624448959256	-0.1153827269720596	-0.07740681916244799	-0.7783586130704759	-0.974619501844816	-0.9284990273254556	0.8069595461631704	0.8040067977830465	0.9269235661252742	0.5245156394092958	0.6176209758822098	-0.981720311883193	-1.3948998994640835	-1.3034063140157055	9.441698873423897	9.440432531575969	9.493147706567377	9.320567475563411	9.360497455589721	8.674589771938287	8.497389910959502	8.536628661152427	689	854	713	758	735	819	678	707	478	717	315	380	289	322	329	300
chr6	144416018	144416754	ENSG00000169976.5	.	-	SF3B5	static	2.635561865196676e-18	0.040356196801497456	0.11299986857745764	0.1709702998741972	0.25998279609387354	0.06928438735843212	-0.16858770907475962	-0.5520073716471725	-0.024079321594107445	0.40376110328680703	0.4712380150795665	0.6596029129008845	0.9859107472317241	0.24542380463371094	-0.6508366863011978	-2.091020575237391	11.261124491917688	11.374910248267888	11.39285598457051	11.442952331530694	11.529735116824217	11.33279985327493	11.09443603368912	10.711413758195658	2371	3376	2770	2913	2801	3162	2745	3275	2090	3384	2019	2704	1671	2231	1553	1417
chr3	44690219	44702283	ENSG00000169981.6	.	+	ZNF35	static	0.9815620507327234	0.006228157918193286	-0.0371086447048648	-0.024511737711422163	-0.03599075248196144	0.08007477319450568	0.07739029743693637	-0.03324654305219215	-0.04787288830452005	0.3999709433861558	-0.5388599130100107	-0.3293279092489761	-0.49238080526514766	0.6632192731571922	0.7245879093830867	-0.379336610097754	8.830901746629868	8.876304184777624	8.781125448636914	8.802367817443963	8.785837503744567	8.902992318372785	8.90921387489158	8.797297931947128	449	541	508	511	454	519	431	513	326	500	344	487	309	445	363	394
chr4	153690506	153700916	ENSG00000169989.2	.	-	TIGD4	static	0.9734615266374431	-0.0015483772595230522	-0.024227403161633538	-0.06510750216365863	-0.17411574291123796	-0.21657764529385393	-0.16781450294411207	-0.7186964240518278	0.9618624775832563	0.2632315506937366	0.18052436435779012	0.08465706127382122	-0.5581592191974699	-0.09572578535387455	0.12202283028080863	-0.9584132796380644	4.433753127585322	4.243979391769186	4.221513092145585	4.195472023036517	4.020859588497442	4.1464734382843424	4.205621933816548	3.9121359328419847	5	10	5	4	6	3	4	4	1	4	6	1	7	1	1	2
chr1	19230775	19283180	ENSG00000169991.6	.	-	IFFO2	max5	1.9770433475142458e-18	4.784194815028647e-4	0.14612822038038356	1.163472067151818	2.0175541395217182	0.846620225876333	0.28546019796518635	0.5993552737111725	-0.904202995210712	-0.8804252493209759	-0.4836686244506173	0.6849438259353902	1.8800047563792348	0.30413009777952127	-0.47605687747997383	-0.12472493363187435	9.135154751639941	9.1526905793264	9.445294253343771	10.307133161760532	11.188477535119754	10.026287199803201	9.450907833532959	9.710011301819616	758	658	742	569	985	708	1831	981	1767	2254	838	1041	579	623	623	527
chr17	7308193	7323179	ENSG00000169992.5	.	+	NLGN2	static	0.8324197910337432	0.013805416985564742	0.08583704401807069	0.17838851735392883	0.2509802561622793	-0.008549281188186177	0.04341029460896794	0.017257689795366085	-0.5375823193576389	0.8441790518793075	0.221356387800944	0.43266698139242216	0.5671747146972487	-0.6876586911118496	-0.39157992178412354	-0.4485562035163021	7.000941632661858	7.370276693208137	7.203800591664601	7.260282421669961	7.296235389279418	6.960827277895385	7.039967042888403	7.0247376849824015	108	176	145	156	130	154	137	181	113	155	69	122	96	104	90	82
chr2	128293378	128395304	ENSG00000169994.14	.	+	MYO7B	max7	2.959683169475282e-7	4.04226543797157e-4	0.0755678470592168	0.04085415362737081	0.19802634709904363	1.6080032681659733	2.3588719165503695	-0.37223774045682934	-0.8263724052541592	-0.48635472942778446	-0.015010082395333075	-0.39632795714553315	-0.12345371899177607	1.091418590257839	1.7365325522619983	-0.9804322493052482	7.3891719973832295	7.770181524411663	8.298350539733448	7.871061744370206	8.176833155119738	9.538168041084605	10.261055652575001	7.2165390065443855	126	288	159	290	198	269	205	226	181	266	830	551	1197	1036	204	129
chr17	7788124	7816078	ENSG00000170004.12	.	+	CHD3	static	3.223544713480127e-28	-0.03671200703593983	-0.04925373750224729	-0.013119371769367871	0.08470712809624562	-0.2070175903216368	-0.38019418007046124	-0.9398610288485333	0.6313603860176428	0.2489150302028421	0.47124108346232685	0.5854912657941609	0.8990014611764305	-0.015001529759383764	-0.5488646254216671	-2.272143071472333	12.144843311497274	12.020814788636962	12.092915996194808	12.129967776627463	12.231640357673893	11.93522561728789	11.762091729902703	11.203225798100984	4269	5342	4486	4517	4370	4851	4585	5339	3545	5182	3344	4135	2859	3580	2106	2261
chr4	153539784	153601317	ENSG00000170006.7	.	-	TMEM154	min8	1.3577453627886329e-21	-0.017864343997689425	-0.04603788767461521	-0.038077686818503244	-0.11627863058930422	-0.6728706500455871	-0.7639824130651678	-1.1006821261049304	0.8312799164370587	0.571623163204418	0.6941983177969127	0.7450731995403976	0.5660886985584905	-0.7362228882298901	-0.9546300598240662	-1.7174103474833189	11.362718764540046	11.250813381570657	11.30364012089646	11.325565886562668	11.24842816963982	10.687165367688142	10.593037493576546	10.264298806254473	2772	3248	2639	2818	2569	3168	2390	3249	1799	2836	1329	1648	1150	1610	907	1075
chr3	39850405	40301812	ENSG00000170011.9	.	+	MYRIP	static	0.9845499548598269	-0.0015306181653708143	-0.08724479598366178	-0.0700069078112443	-0.16629551477266158	-0.009716589240178012	-0.179839760398894	-0.10341742476302528	0.7965834517308732	0.16438172612292773	-1.4773692756568038	-0.08601071505422281	-0.37514932006761853	0.7993858092214294	-0.1780599482966035	0.35623827200001046	4.9107160365231035	4.805501462763157	4.532272009448852	4.763829741690532	4.71570966568983	4.911182420648532	4.748510389578335	4.837431310278365	10	22	13	16	5	10	9	15	6	11	10	15	12	7	13	11
chr3	105085753	105295744	ENSG00000170017.8	.	+	ALCAM	static	0.02559585619916319	-0.00744642882723521	-0.07002715517660525	-0.03917466625285382	0.011754649992924063	0.30069713050233	0.192833422738362	-0.34052441979373643	0.016936817768598345	-0.32277227893174065	-0.31148067010299585	-0.08160357575976296	0.08721209637631366	1.1160667160678694	0.7090996581116475	-1.2134587635299177	14.115828926827138	14.014738110096854	14.018098273159262	14.086505223224663	14.136741482244132	14.44290859643564	14.321803119217858	13.7496871442757	24962	17399	22754	13918	21381	16765	19724	17682	15909	17136	20385	20200	16720	19257	12389	11743
chr7	75956116	75988348	ENSG00000170027.5	.	-	YWHAG	static	0.0027853714813502466	-0.009926029066030888	0.01532678014382717	0.10888295285161423	0.14964768103365308	-0.03830788409871444	-0.06913136815261733	0.3054763398711334	-0.43483458624927396	-0.5981387624005261	-0.28068352831321153	0.4279083302105538	0.7054282021075102	-0.689706072934527	-0.9172727090541206	1.7872991266335698	14.170738288775262	14.14807799621207	14.192128483160253	14.29045357931194	14.328962585251013	14.135372001210428	14.10379456900003	14.47908435337202	21436	21518	20923	18322	20657	20959	20020	23298	15536	22621	15668	17206	14291	17179	20170	20526
chr2	181831975	181941312	ENSG00000170035.11	.	+	UBE2E3	min8	2.9865310238464735e-60	-0.006834064918079955	-0.01600077372724861	-0.03554363523008478	-0.11937456156462485	-0.6451818798325681	-0.801656249321126	-1.2288895204407184	0.7865292251394579	0.7317152699965088	0.7465679313394091	0.7035990461794801	0.5186224911450039	-0.6341164925464451	-0.965324567559983	-1.887592903693426	11.02261868293331	10.997622953020315	11.00439592005851	10.984801664447525	10.900450444072717	10.374789556778822	10.223755252349399	9.803191361690924	2146	2614	2143	2255	2096	2498	1940	2497	1428	2120	1013	1351	947	1139	811	750
chr17	7835419	7853236	ENSG00000170037.9	.	+	CNTROB	min8	3.343646246634286e-72	0.07984181396770491	0.13574253772926514	0.24818797609615345	0.16665505733926048	-0.4102605894713321	-0.547980772356345	-1.4816273455483802	0.3529569441411651	0.712020157775804	0.6249832456079594	0.8080567280055719	0.6535289778217898	-0.369215389752688	-0.6043949640037929	-2.1779356995958077	10.017651824620884	10.222218408337193	10.172631474607163	10.276932654569405	10.188894635791382	9.606213610988053	9.472226390249373	8.575743987164646	1094	1471	1201	1265	1211	1406	1191	1455	851	1324	575	800	513	712	312	303
chr17	7833663	7835441	ENSG00000170043.7	.	-	TRAPPC1	static	4.982787529202333e-4	0.01365963055330321	0.050484756567549915	0.16023569817930425	0.2360951896194432	0.32275625161054716	0.38943378185668276	0.07130207531241545	-1.1390049810257679	-0.6726073335851819	-0.7353361426448123	0.019453921370762906	0.5113929567183194	1.1090677020714432	1.5569528448541687	-0.6499189677589136	10.095914577560322	10.162893620407054	10.153885179620985	10.262280057501297	10.332927081360312	10.418758737238285	10.483079212123783	10.166151880896013	1122	1399	1214	1260	1178	1307	1251	1499	938	1428	1081	1290	1113	1282	1004	1074
chr3	101818088	102198685	ENSG00000170044.4	.	+	ZPLD1	static	0.9476281515349253	-0.0019949324822385065	-0.0142097910583305	-0.03461240573203024	-0.12131243864479829	-0.26212347549099535	0.06155417111777403	0.3016260561118591	0.4067648713961751	-0.8228951405921283	-0.1779682065729437	-0.1260948399302954	-0.7273361180389619	-0.9869325748467921	0.7203464098606505	1.7141155987243066	4.4776548694553044	4.273748782662459	4.380692593228863	4.389294397872222	4.2895946800296985	4.246547579906973	4.529653945440041	4.694443874770862	8	8	4	6	8	5	5	7	3	6	3	5	5	7	9	8
chr17	7825177	7833121	ENSG00000170049.5	.	-	KCNAB3	static	0.5353141414472061	0.004938507150338926	-0.1479010774924302	-0.19295258406477633	0.07609331247425216	0.031490495223684065	0.16152000766174066	0.152864297089198	0.021996391197801682	0.5233284639620523	-1.383165898942115	-1.271832548764203	0.4416676073525103	0.17240943653945295	0.8292320096391808	0.6663645390153392	6.765886094930032	6.8575086826496285	6.509081050563453	6.529428142235741	6.84258448488843	6.793375324503955	6.913415088742896	6.883649709816265	93	117	96	116	74	81	65	95	65	119	81	87	78	105	112	71
chr14	94929054	94946026	ENSG00000170054.10	.	-	SERPINA9	static	NA	-9.60107571064303e-5	-0.0016109911853149695	-0.003913468662164592	0.057932325457740616	0.1955127172332191	0.24337380007554615	0.13582349740892452	-0.7077136733188534	-0.7077136733188534	-0.7077136733188534	-0.7077136733188534	0.12598332540401092	1.1592585983559993	1.7382113767442053	-0.19259860722880204	3.333099689240971	3.333099689240971	3.333099689240971	3.333099689240971	3.707909602172954	4.172445057719971	4.432728159124713	3.5646829063653316	0	0	0	0	0	0	0	0	2	0	4	3	5	5	1	0
chr5	177134982	177210399	ENSG00000170074.15	.	-	FAM153A	static	0.679344346563265	-0.001271866924864209	0.05392476642810906	0.02642801036819713	0.23831795637392653	-0.21929290158866344	-0.07773874686904107	-0.4009784698227181	0.11185087255932336	-0.028054538765885262	0.7160756318353004	0.27747326940665573	1.2573357430653427	-0.8244598672791458	-0.2074899150355239	-1.3027311957860672	5.812974139948038	5.7815510224606985	5.948684584738158	5.850173358944444	6.0702530066118285	5.6026763244174305	5.741249372535239	5.495255346171171	37	48	34	50	30	53	35	45	36	60	35	25	25	29	29	36
chr1	202091986	202102720	ENSG00000170075.8	.	+	GPR37L1	static	7.879860968050505e-9	-0.021103610610474464	-0.2437848615974129	-0.48037791212995556	-0.22125404107377064	0.28737636360021834	0.40739453775668866	0.7479950441351813	0.03443541472522007	-0.8599072389873307	-0.8232232757197435	-1.1503752682907336	-0.4956310537601129	0.6831180338305377	0.9461200889171744	1.665463299284997	6.860536491095729	6.484001650984006	6.499446279713595	6.3617092247899665	6.637368679372573	7.133643901610199	7.2443726433849704	7.547229473009422	99	129	64	90	78	81	63	74	68	79	110	111	110	126	158	141
chr5	175665365	175772994	ENSG00000170085.13	.	+	SIMC1	static	3.2205966098044837e-41	0.006985744182848058	0.14720063131120312	-0.010801209008021295	-0.3364831556717642	-0.6220435944688165	-0.7002591589488458	-0.9813228275213487	0.7240526363762338	0.901731165552056	1.1368069563191896	0.6940567571545515	-0.10922644955122815	-0.7721771197537499	-0.9589564709248295	-1.6162874751722107	11.268492730885193	11.342821998683508	11.441162588769892	11.255944384442568	10.919902360310097	10.642566442846517	10.564429976517191	10.289444965815697	2388	3324	2677	2775	2589	3128	2297	3161	1506	2100	1307	1671	1130	1686	1037	1168
chr4	165995574	166129701	ENSG00000170088.9	.	-	TMEM192	static	3.004612450984379e-8	-0.001023211174950255	-0.07006500578598363	-0.17192949861371865	-0.1692691330400549	-0.6496128180124273	-0.6576870298179672	-0.053472464404790226	0.7416923422360933	0.7327656496300144	0.46922768150087124	0.12057282001987901	0.17290994006366295	-1.4009382353571582	-1.404134527333572	0.567904329240189	10.92704945171496	10.924298492953643	10.843083409791554	10.735637663848149	10.751766510810866	10.266750209900987	10.265765201476896	10.873492812312172	2236	2500	2033	2062	1736	2274	1476	2214	1115	1929	1044	1262	990	1319	1484	1669
chr5	173472607	173670504	ENSG00000170091.6	.	+	NSG2	static	NA	-2.1071992252947864e-4	2.376293683737421e-4	-0.00889776709654246	-0.01686363849010081	-0.03494163911762253	-0.03889998166478815	0.007802057423214972	0.6763226499462495	-0.4640336536615279	0.7799205527383152	-0.4640336536615279	-0.4640336536615279	-0.4640336536615279	-0.4640336536615279	0.863925065623076	3.533876544918442	3.333099689240971	3.5521165117705262	3.333099689240971	3.333099689240971	3.333099689240971	3.333099689240971	3.566906768031977	0	1	0	0	1	0	0	0	0	0	0	0	0	0	1	0
chr14	94770585	94789731	ENSG00000170099.5	.	-	SERPINA6	static	0.3106634411911736	-1.1807706438727524e-4	-0.002067828309671842	0.06838274894100575	0.1156164108328426	0.31986944033024156	0.38088317656813564	0.3628781622353099	-0.9217662764190395	-0.9217662764190395	-0.9217662764190395	0.6353022975195134	0.14925497401812116	0.992591925739293	1.1980913926252117	-0.2099417606450224	3.333099689240971	3.333099689240971	3.333099689240971	4.058879125554025	3.83232317395582	4.225418653298734	4.321205884340095	3.664894707430496	0	0	0	0	0	0	2	3	0	3	2	7	4	6	3	0
chr16	89284118	89295363	ENSG00000170100.9	.	+	ZNF778	static	0.1614693445470698	-0.03459049522126613	-0.2776242165352084	-0.28119885516174603	-0.4711954475494938	-0.20456547171598333	-0.4900999310225518	-0.2106621665082536	1.5218479305303154	-0.19178665575043696	-0.3144140114724421	-0.10459872943430051	-0.9376879472742718	0.4781582310798118	-0.9444313733943515	0.4929125557156645	8.705213215864115	8.369092853406505	8.345040146030916	8.386194304106628	8.222788259374743	8.500499000312502	8.221465572000298	8.503392983069457	386	541	360	352	295	353	303	341	211	320	280	353	242	282	289	312
chr15	23043277	23100005	ENSG00000170113.11	.	-	NIPA1	max8	1.9299450186489287e-11	0.002013386949968057	0.14025769588050285	0.23898283823015828	0.3959479802036683	0.5301036324924914	0.6172662073314211	1.0194967982160665	-1.1408741815442554	-0.9976876486973036	-0.5460891587410734	-0.32530217265321537	0.07950210352581032	0.43897823903240907	0.6832997744788216	1.8081730445988193	9.31955758020031	9.369443504124611	9.526779585014044	9.603701363706927	9.744734426832236	9.869975249358832	9.955096421636785	10.347000194023433	933	792	783	636	777	831	753	908	637	910	771	817	755	831	1120	1023
chr9	116237	118417	ENSG00000170122.4	.	-	FOXD4	max7	2.4357805743229095e-25	0.016105571305996963	0.19963919234211147	0.46915452203772035	0.7585834806520337	1.1751354291512268	1.2132170567243863	0.48223715970877534	-1.236685406970848	-0.9414370653668968	-0.6706260283955148	-0.13371266304231297	0.45093651851534056	1.3279811099323613	1.411106421025349	-0.2075628856974745	9.316852548905553	9.451761494590933	9.575504209890521	9.820838072396526	10.087984042637288	10.488735357629778	10.52671812162568	9.787093409774839	582	890	692	779	745	918	845	1079	720	1315	1078	1553	1199	1402	878	676
chr1	200842083	200843306	ENSG00000170128.2	.	+	GPR25	max5	8.248629335782227e-8	-0.001452957227621393	1.1421259893422457	1.3888641465721292	2.193771952593123	1.744781232973459	1.849026146232113	1.5500902738219051	-1.4280033069513927	-1.5419599728097646	0.07609320287446045	0.2500148420897963	1.0819982773689971	0.5666988413363443	0.6827871529029006	0.3123709631886571	4.931587485416188	4.862389339841233	5.844923168429805	5.9505339707326295	6.455741019716956	6.142834660789292	6.213327210065145	5.988398609126413	19	13	19	9	52	36	61	35	47	83	45	50	46	53	53	30
chr3	23847394	23932807	ENSG00000170142.7	.	+	UBE2E1	max6	1.103802797355763e-101	-0.00861820900828994	0.14550130493204502	0.3933341364918738	0.7098571822006441	1.1486258463699772	1.1151178918228222	1.0473602863026164	-1.1732486223734628	-1.2224168872110623	-0.8417339930998061	-0.3467872746759418	0.29700581718940755	1.187880054022677	1.1221481154763229	0.9771527906718545	12.043504477762045	12.019531481056859	12.205141239635747	12.446462671034812	12.760357206892156	13.194721226344127	13.162672270551159	13.091976823899017	4785	5437	4524	4353	4648	5520	5078	6716	4804	7851	7765	9348	7472	9045	8134	8126
chr2	178077291	178088686	ENSG00000170144.14	.	+	HNRNPA3	static	3.9246503150517934e-9	-0.03995457423971189	-0.05891518878851491	0.2001526998095573	0.14369849076539032	-0.1914218493511997	-0.20393251574489182	-0.41351643542813254	0.39936388138932266	-0.21670726886260672	0.05931485483880908	1.3128238961637395	1.0168987361992865	-0.5153263831231569	-0.5632313795257917	-1.4931363370795947	14.618378434687513	14.479524810023538	14.541736248341525	14.824259255409547	14.757561957421276	14.41222033327265	14.401423232341532	14.191835956754055	26602	31107	26608	24178	25695	28897	27593	33897	21608	29781	19364	23649	16875	21727	15352	15204
chr11	111473115	111601577	ENSG00000170145.4	.	+	SIK2	static	5.279318954046306e-13	-0.010601154157971424	-0.17700298454000293	-0.3092063547077499	-0.5331545168383273	-0.5744008249627824	-0.676563862902577	-0.4392835187118729	1.4089639805854206	1.1954562416703673	0.5913043665685153	0.1106516938133484	-0.7579282168786685	-0.9022689739543287	-1.2968235013178742	-0.34935559048680503	11.417353721413653	11.36393652582236	11.212784632953493	11.092530828747101	10.875222064147412	10.839109656739202	10.740396624290323	10.977442264727145	3061	3275	2846	2803	2444	2805	2069	2630	1362	2111	1643	1667	1333	1702	1746	1813
chr4	141780961	142134031	ENSG00000170153.6	.	-	RNF150	static	5.787377238253383e-4	0.005136608343284505	0.5221143927326566	0.7686093095017038	0.21663281081501143	-0.3496316164537525	-0.12771111883879	-0.09121182425759548	-0.4188453757527593	-0.02597939570230251	1.2588650197418962	1.4658099767616724	0.18981911161235326	-1.1291536669829907	-0.6666787217276475	-0.6738369479502282	6.171659167286139	6.33712375054095	6.878265657817936	6.965425307186315	6.428012277145479	5.87249642131421	6.067278428330036	6.064263575991305	59	105	76	77	62	102	81	99	52	83	41	54	51	56	39	23
chr17	16592851	16707767	ENSG00000170160.12	.	+	CCDC144A	static	0.2509957697368179	-0.04708254298863987	-0.05569694767218444	-0.12279142330018343	-0.036386243074274266	0.1249698008509201	-0.002978071945491507	0.036694446184532915	0.2424460484163083	-1.1625595208570716	-0.2613846318237274	-0.7059231004582424	-0.006712519367287451	1.1819816598673394	0.2222893435202502	0.4898627207024629	10.64460367761924	10.45065590435022	10.57505460203251	10.513690257285697	10.610209686257685	10.774297711388883	10.641821234533943	10.678757216728945	1523	2227	1522	1509	1505	1960	1418	1680	1097	1775	1430	1749	1179	1692	1551	1264
chr6	117586721	117594728	ENSG00000170162.9	.	+	VGLL2	max6	1.4428556593239411e-106	0.007797420081799082	3.238046666151891	5.470932855605837	7.446403274163282	9.534172900191075	8.133625727011527	6.2690331713626755	-1.309504715261356	-1.0812588954057787	-0.7719257195355236	-0.14526103627595993	0.6313380698981035	1.5905243913097153	0.9407464960317307	0.14534140923906946	3.7357865169703848	4.188805215321345	4.802764817202252	6.046558983038001	7.587940623420742	9.491718484837364	8.202049580835894	6.623342127141692	1	1	8	1	23	6	72	35	138	193	620	660	239	252	100	49
chr2	177015950	177017954	ENSG00000170166.5	.	+	HOXD4	static	NA	NA	NA	NA	NA	NA	NA	NA	0	0	0	0	0	0	0	0	3.333099689240971	3.333099689240971	3.333099689240971	3.333099689240971	3.333099689240971	3.333099689240971	3.333099689240971	3.333099689240971	0	0	0	0	0	0	0	0	0	0	0	0	0	0	0	0
chr17	7348380	7361026	ENSG00000170175.6	.	+	CHRNB1	static	1.17252334855703e-6	-0.0023248162627927922	0.007375658102707622	-0.23024636784193483	-0.4073445928807426	0.19885237871902162	0.6599432398313265	0.6249231850290639	-0.25288083110310544	-0.3245351513537789	-0.17324035888228118	-0.9141632906905082	-1.2999006067644623	0.29381382238043297	1.3988317046725554	1.2720747117411466	7.837633462763431	7.808869531608649	7.869603245633188	7.572177268707106	7.417332151698585	8.057091093796362	8.500674372234549	8.449790777144802	183	300	237	242	206	252	161	225	109	198	216	242	291	283	326	240
chr2	176964458	176966408	ENSG00000170178.5	.	+	HOXD12	static	NA	-5.4148398569341164e-5	-9.489770437040894e-4	-0.002366503928306902	-0.003925188676335843	0.05197353802075589	0.0428130863562247	0.0800842874917394	-0.4527440891278182	-0.4527440891278182	-0.4527440891278182	-0.4527440891278182	-0.4527440891278182	0.5328674635126569	0.61710074602254394	1.113752236103886	3.333099689240971	3.333099689240971	3.333099689240971	3.333099689240971	3.333099689240971	3.531209972110889	3.5481410636554123	3.6479692027678112	0	0	0	0	0	0	0	0	0	0	0	1	1	0	1	0
chr4	145030457	145061904	ENSG00000170180.15	.	-	GYPA	static	0.37245589013576796	-0.0011964704368068178	0.010833096128608959	0.11313484863381926	0.3739174149103928	0.2928554076628018	0.24466715326456978	0.9479269378226581	-0.7786318485730481	-1.2840106122611188	-0.6109113826584127	0.4097306213197148	1.2069866387854744	0.1414112187087213	-0.247637360715403	1.1630627253940784	3.924809948718428	3.768848283433657	3.976569074835032	4.2915427896749065	4.53757880281259	4.208738477609957	4.088676716643064	4.524023728538487	2	2	1	1	4	1	6	4	4	11	4	3	1	5	7	6
chr4	144106070	144144983	ENSG00000170185.5	.	+	USP38	static	3.556091928698252e-11	0.012814072929153163	0.15311709653436714	0.2051572750519069	0.1628773257776807	0.5982285346652902	0.5019750791754337	0.5987447410006139	-1.1966223747935358	-0.9468792257243774	-0.45186918629738354	-0.2998284561963682	-0.5117954436719608	1.2826224183106398	0.8727290139412787	1.2516432544317109	11.17672049934856	11.238364279868943	11.360546971724784	11.398074989736243	11.345755450632915	11.788669305360036	11.68749584314546	11.781022758153535	2679	2856	2660	2553	2792	3073	2759	2972	2121	2570	2929	3422	2611	3235	2969	3201
chr17	73083822	73102257	ENSG00000170190.11	.	+	SLC16A5	static	0.34649373266633887	0.01479048768096682	0.3018187502076206	-0.03727966479569793	0.11259765837564636	0.005822928746509812	-0.019801578983518087	0.08221374774305591	-0.5327866092808331	0.43998082975478825	1.5983532216931964	-0.6760381243738958	0.19114559336316392	-0.4181634522034534	-0.5503892215619806	-0.05210223739098557	7.621197525591131	7.804353350374166	8.02245548078851	7.594225663308919	7.757501840827781	7.642779147293597	7.617883248363795	7.711702346230565	157	292	196	266	214	289	170	205	128	234	145	182	135	175	191	174
chr20	25593571	25604811	ENSG00000170191.4	.	-	NANP	static	1.7460089696470502e-7	-0.018914050491775677	-0.14337540034619495	-0.29088443180792745	-0.45086635377525514	-0.8018608872834726	-0.8958770505529976	-0.680948114422723	1.231379246913607	0.7159090730130873	0.6726640468619236	0.297434912754033	-0.08088166238273348	-0.9763154142348718	-1.2387068495758455	-0.6214833533491975	9.598000466074186	9.4101876508369	9.39443122007195	9.257715569770422	9.119875002798885	8.79362153109697	8.69801857158403	8.92290545801579	797	972	708	718	601	878	484	842	337	709	362	414	267	464	415	415
chr11	113258513	113271140	ENSG00000170209.4	.	+	ANKK1	static	0.9372816778526761	-0.001952664172879064	-0.045112073170595415	-0.12346998958521467	0.028645867331723043	-0.21532017560460787	0.06505781302731292	-0.0701699489314003	0.6216729750678947	-0.25353503095380225	-0.9254033330835685	-1.0746399255081494	0.9145664705740171	-0.5686767036839995	0.9614382464435993	0.324577301143995	4.415904703055365	4.243974571556354	4.111989483736757	4.082672719283638	4.47344213055957	4.182066603552713	4.48264985093393	4.357541779117193	6	8	5	4	5	2	3	3	6	6	2	5	6	6	7	3
chr5	159343790	159399551	ENSG00000170214.3	.	+	ADRA1B	max7	4.320191910554421e-9	3.079858307788418e-4	-0.025072483187810794	0.09137377605680526	1.2069891331089193	2.978918415326414	3.3962670459982895	2.177064088165387	-0.8787264896082575	-0.7871609695791248	-1.218539594835549	-0.5478917376991608	0.2502167916545392	1.1460274949856868	1.46905419196707	0.5670203131147983	3.950274630296566	4.01517940975896	3.7094034525192594	4.184781643464012	4.750508328227847	5.38548966313712	5.6144620593117045	4.97506952426262	1	4	2	3	3	0	3	5	10	9	24	20	28	27	14	12
chr9	67792938	67794111	ENSG00000170215.4	.	-	FAM27B	static	0.2737008626656992	-3.4993645911041463e-4	0.001807653773399896	-3.39453637668193e-4	-0.017600035697805442	-0.2277640299793289	0.002717703462792867	-0.3911496225917859	0.7848812953062902	-0.2003968553523317	0.7716361961922259	-0.0018928758356444586	0.41477946082621586	-1.2112377779403707	0.6534683347439845	-1.2112377779403707	5.9891855452263805	4.678149848383236	5.971561285787402	4.942284197589937	5.496718807639475	3.333099689240971	5.8143241802302565	3.333099689240971	38	71	0	49	63	38	77	0	26	23	0	0	19	57	0	0
chr17	10600911	10614550	ENSG00000170222.11	.	+	ADPRM	max6	7.0910162262948454e-37	0.008546508855380011	0.03125529889511787	0.07203172653572922	0.5081165861890609	1.6470956042824585	1.5073929030070332	1.3614913959577775	-0.9326744456932498	-0.7917172572965095	-0.8733454696389177	-0.8065137962674984	-0.16859700647436165	1.3969829660161608	1.1919848204349486	0.9838801889194271	6.917144263263093	7.008416324495586	6.955560735646543	6.998835325992779	7.411896773666928	8.425635148692761	8.29289553101982	8.158144413418146	106	132	114	122	98	137	110	126	117	163	241	357	215	318	242	235
chr5	159614374	159665742	ENSG00000170231.11	.	+	FABP6	static	NA	6.352224269077062e-4	-0.0022143564448902776	0.027216279210146452	0.07561390661471802	0.16350207211884532	0.1950521826122645	0.5059468550458943	-0.8332916877551677	-0.30011719312849094	-0.8332916877551677	-0.28227870714509923	-0.07149601393134741	-0.030108023886241397	0.35251146278228274	1.9980718508192301	3.333099689240971	3.549068246394933	3.333099689240971	3.5562939335170105	3.641673925593103	3.6584386144212937	3.813423106942171	4.479976564198022	0	0	1	0	0	0	1	0	0	2	0	2	1	1	6	6
chr5	159488808	159546430	ENSG00000170234.8	.	-	PWWP2A	static	1.108746043926753e-19	-0.018221303648159135	-0.0403283778023125	0.11191409364489743	0.37652659404226	0.9085295050890199	0.5585308263953478	0.10300905489325898	-0.6731660958978926	-1.00411341653638	-0.8173142606765089	-0.32413950489464083	0.41769496121790833	1.8721991202260055	0.9087476418727445	-0.37990844531123324	10.471420709751303	10.353071973858853	10.419872466212563	10.59623470056529	10.861519130535868	11.381658493612797	11.037122498165429	10.576291394822153	1615	1688	1690	1345	1653	1590	1622	1652	1361	1692	2084	2452	1679	2049	1427	1280
chr15	50792759	50838905	ENSG00000170236.10	.	-	USP50	static	0.9830744853007669	0.002960072461228048	-0.02040565844375	0.009684236195607153	0.024050651093617318	0.07182898839438415	0.060183467475222255	0.3806306293120696	-0.3170822786656913	0.8929956771289804	-0.8980286663348076	-0.31120948788003594	-0.2777507957344912	-0.01823104541884729	-0.05543521533141607	0.9847418122362983	4.6759644327621	4.926141776572106	4.555856778980711	4.677178601810029	4.684096012947258	4.737750375866022	4.730058606618585	4.945109814355183	9	13	17	12	12	6	7	15	5	13	7	11	9	8	19	11
chr11	11862970	11980870	ENSG00000170242.13	.	+	USP47	static	0.03500792114149758	-0.008478874619021593	0.03616746076680166	0.06848639280448153	-0.15268698353136287	-0.20896448903095588	8.928077282814813e-4	-0.11267875958175781	0.35924096252985094	0.18497659876458664	0.6797681757547394	0.8615512862000673	-0.7917506476045735	-1.2096763360545773	0.3896171381156749	-0.4737271777057749	12.115203773761987	12.09187055895852	12.15812092650015	12.182460867679268	11.961091172103341	11.905132801442857	12.11927100709953	12.003673084867145	4399	6199	4648	4890	4504	5798	4235	5952	3004	4336	3213	3742	3419	4440	3617	3492
chr3	33839844	33911194	ENSG00000170248.9	.	+	PDCD6IP	static	4.600123214619414e-6	0.02284917024711232	0.11856365460600572	0.17685020069890922	0.2339893856848952	0.07533273679848133	0.08229537724356462	0.4499722720465915	-1.069596031352135	-0.4664197939371878	-0.1599408189143215	0.1952275171745498	0.5589740051162516	-0.5527144048238175	-0.5059113748956067	2.000380901632237	13.074659285646337	13.163765015547217	13.209040394573629	13.261508532178839	13.315243898886646	13.151016926659432	13.157931022216644	13.528179365556669	9790	12274	9557	10358	9692	11955	9544	12581	7800	12243	6940	9857	6632	8591	8989	9484
chr11	18955360	18961054	ENSG00000170255.6	.	-	MRGPRX1	static	NA	NA	NA	NA	NA	NA	NA	NA	0	0	0	0	0	0	0	0	3.333099689240971	3.333099689240971	3.333099689240971	3.333099689240971	3.333099689240971	3.333099689240971	3.333099689240971	3.333099689240971	0	0	0	0	0	0	0	0	0	0	0	0	0	0	0	0
chr7	148936742	148952700	ENSG00000170260.4	.	+	ZNF212	static	2.0816781743353735e-4	4.1968980661581516e-4	-0.10652856644643459	-0.5931681758389812	-0.253769282118589	0.11309963374850351	0.28947797876609016	-0.07011155400882317	0.3062042902411699	0.2878560510822437	-0.2500914706270611	-1.8004012699262526	-0.6074370641548409	0.699416414743776	1.3171534129349078	0.04729963570605106	8.584240512197006	8.578860221927297	8.421116811696034	7.966516418930316	8.31633166020937	8.699542877130733	8.880683112540812	8.508321390938956	336	529	354	447	340	381	255	300	197	244	350	409	374	414	382	286
chr21	33664124	33687095	ENSG00000170262.8	.	+	MRAP	static	0.4746821435621578	9.915102806899974e-4	-0.01027950991697001	-0.11633321827674076	0.10176449527748052	-0.5929469446723983	-0.37944444623875834	-0.3975016536608065	0.5538043970709097	0.9968687179917698	0.2803673673866055	-0.6932853369547725	1.116903001780281	-1.1818982984378845	-0.6771700177512059	-0.39558983108570533	4.363612050301995	4.4923019333510386	4.284191122662833	4.001389626953009	4.52716639255758	3.8594699509591943	4.006070388742391	4.087856530347288	5	6	13	4	8	3	2	3	4	11	1	2	1	3	3	2
chr2	62051989	62081278	ENSG00000170264.8	.	-	FAM161A	min8	1.5782756378027457e-8	-4.686893952946697e-5	-0.033185271091159166	0.021026484703208028	-0.2550854247434311	-0.5982019564530514	-0.5817623110223954	-1.0888090163348771	0.8093017488329213	0.8179685615196357	0.6565248267980011	0.863715425387698	0.09677242592854392	-0.719543878819729	-0.6731444413253549	-1.851594668321715	7.809120303508957	7.812333885302222	7.75247189620749	7.829296440527484	7.544920378805015	7.242237107652066	7.2594416317302475	6.822482125319079	235	251	222	214	238	198	193	237	139	175	131	119	117	123	90	75
chr7	148892577	148923339	ENSG00000170265.7	.	+	ZNF282	static	1.1249854607615595e-13	0.022097278783934828	-0.028095031078274903	-0.24410028087887486	-0.6335570946055588	-0.3095000727366662	-0.26480914429804836	-0.25084608660513696	0.9478784919204393	1.2829627242982324	0.7991998989658105	-0.1987352144899556	-1.9365134390042398	-0.45684073320502316	-0.2557595122924693	-0.1821922161927862	10.622614400493164	10.696548092184369	10.589809642195268	10.369623134216342	9.986196081957818	10.312674188248144	10.357041172890614	10.373273216248169	1638	2040	1763	1875	1648	1836	1290	1441	757	1087	1104	1153	1104	1179	1199	1110
chr3	33038100	33138722	ENSG00000170266.11	.	-	GLB1	static	0.02334435569488805	0.024655531772213975	0.06058023119871203	0.17791587711513085	0.18517036775310222	0.07908014060398956	-0.042729618266267304	0.0199186326270849	-0.5280776470453769	0.04569389595295276	-0.052801751083450865	0.8350732380384841	0.8624943130554619	0.058851620545554983	-0.8327156353051214	-0.3885180341585376	12.055182927761535	12.132835160558077	12.11950510435984	12.2396669983939	12.2433780707305	12.134615880960833	12.013954288468273	12.074070437400394	4085	5875	4465	5265	4493	5546	4523	5921	3382	5747	3634	4720	3227	4259	3570	3862
chr14	93669239	93673439	ENSG00000170270.4	.	-	C14orf142	static	1.6313699487790465e-5	-0.010487579161820606	-0.027139243022032515	-0.002352487609084929	-0.08466662031253315	-0.03559698506105885	-0.25050462513504834	-0.6495771679126093	0.6148155676197296	0.3369047905399872	0.4663106807925716	0.6171426073614596	0.23507467566564746	0.4648731014718802	-0.5049498027288087	-2.230171620722487	9.299151175731586	9.237302861889473	9.266101803036918	9.299669052316949	9.21464083715799	9.265781873533163	9.049950332271766	8.666006745888584	695	731	622	642	607	731	591	734	426	644	485	599	375	542	343	350
chr5	154198051	154238812	ENSG00000170271.6	.	-	FAXDC2	static	0.40131650748822084	-0.002034389763000558	-0.05837154848777527	-0.36644897906947427	-0.35870414163709086	-0.23039254931768283	0.014936270074238882	0.23815652230246384	0.4636457003449883	0.4705814549736721	-0.14310338011380083	-1.214084775212293	-0.8538136309770423	-0.2905924302173693	0.5221206000251225	1.045246461176731	6.538183242112401	6.54039127759027	6.345021348772555	6.0040685551522515	6.118762847368687	6.298067401774632	6.556799046732215	6.723339030144594	93	99	87	73	55	70	45	65	33	57	50	61	63	68	97	57
chr3	33155471	33189265	ENSG00000170275.10	.	+	CRTAP	static	1.2467578820157485e-57	0.07685665244098798	0.13393570723961615	0.10829287745450693	0.1420245761522451	0.06433657536578599	-0.08836060489842616	-0.9527117612040585	0.14478384813294418	0.5611262262603642	0.5326778568996555	0.4377481933918051	0.5250714069579339	0.3093494310641831	-0.10848466739146204	-2.402272295315424	12.739768049471202	12.895879497914217	12.885212517130956	12.849617756546957	12.882360407952802	12.801473445954771	12.64480266309531	11.78472564997346	7420	9500	7958	8793	7568	9542	7061	9380	5420	8987	5442	7391	4808	6299	3016	2830
chr11	111782966	111789574	ENSG00000170276.4	.	+	HSPB2	static	NA	2.723026311523083e-4	-4.673895302766876e-4	-0.0011326676532860595	-0.001818709789266555	-0.004083580148280179	-0.004955936223526039	-0.007095342384126653	-0.24999999999999878	1.7500000000000018	-0.24999999999999878	-0.24999999999999878	-0.24999999999999878	-0.24999999999999878	-0.24999999999999878	-0.24999999999999878	3.333099689240971	3.550112270102682	3.333099689240971	3.333099689240971	3.333099689240971	3.333099689240971	3.333099689240971	3.333099689240971	0	0	1	0	0	0	0	0	0	0	0	0	0	0	0	0
chr7	148287657	148312952	ENSG00000170279.2	.	+	C7orf33	static	0.8603232159730044	-0.0017929578908638959	-0.004882629439647599	0.03821936079764212	-7.335539548010963e-4	-0.04277364069786431	0.021186103674595964	0.09247743356402797	0.25453185549782953	-1.5345842703903523	-0.38850983468952915	1.0207421067622686	0.25437175387054933	-0.4495789268903233	0.3061635564797106	0.53686375935984465	3.8980906466632685	3.333099689240971	3.695022363423104	4.140054741215134	3.8980400876356165	3.6757371508132692	3.914395593977191	3.9872491816324125	1	3	0	0	0	3	4	3	1	2	2	0	2	1	1	3
chr8	87566205	87755903	ENSG00000170289.8	.	-	CNGB3	static	0.12569839982920464	0.0013280450018517426	-0.0104889944783798	-0.18955537019470495	-0.22134511922860783	0.26475234906350426	0.06103043933339088	0.31242764283841756	0.07298499510754086	0.6337589609163964	-0.2868981710205655	-1.6588847935228856	-0.7424883800307646	0.9130336958986381	0.26652218332757677	0.8019715093240545	4.0746655202085424	4.277333873921693	3.944600764611239	3.4487534409967386	3.7799466913880897	4.378266075171242	4.144611462264271	4.338127281494565	3	3	6	4	1	2	0	2	1	1	4	3	2	1	4	3
chr11	107578104	107590419	ENSG00000170290.3	.	-	SLN	static	NA	2.7230263114121425e-4	-4.673895302763013e-4	-0.0011326676495438572	-0.0018187097892670854	-0.00408358014828015	-0.004955936223609786	-0.0070953423841287645	-0.24999999999999878	1.7500000000000018	-0.24999999999999878	-0.24999999999999878	-0.24999999999999878	-0.24999999999999878	-0.24999999999999878	-0.24999999999999878	3.333099689240971	3.550112270102682	3.333099689240971	3.333099689240971	3.333099689240971	3.333099689240971	3.333099689240971	3.333099689240971	0	0	1	0	0	0	0	0	0	0	0	0	0	0	0	0
chr17	7154735	7163259	ENSG00000170291.10	.	+	ELP5	static	0.4746821435621578	-0.01668078593917537	-0.17028643676214517	0.025590101789116547	-0.02819032882881798	-0.0064407699874355585	-0.10877368323676888	-0.27536916544813256	0.6086381152411879	-0.2503428530135934	-0.8547598760414321	0.7900856186932611	0.41932050559103484	0.5836936248614086	-0.08922796898426749	-1.2074071663475712	9.269634268151947	9.13463398140796	9.039641805286193	9.298151157233644	9.239880487180077	9.265713909635977	9.159955328849307	8.984218592118218	643	661	626	563	573	598	675	632	479	628	559	575	479	489	404	435
chr3	32280171	32411817	ENSG00000170293.4	.	+	CMTM8	static	0.19888364460352054	-0.008888397538761228	-0.013702379818351903	-0.16699910060253573	-0.14161091548228133	-1.1414977697100124	-0.788079213117767	-0.2280533875658925	0.9164009501748749	-0.27799252073578856	0.7736843981227132	0.09989388614898442	0.4079824049095532	-1.3888375922849692	-0.9195598162451003	0.38842828990972245	5.709517016357385	5.274091957224654	5.657488631549528	5.411853268777875	5.524169238989228	4.869125090989344	5.040203808646803	5.517040640342755	33	48	17	30	26	48	18	39	17	38	8	16	17	11	23	27
chr17	7143333	7146089	ENSG00000170296.5	.	-	GABARAP	max8	8.790096776687882e-46	0.01531619539711149	-0.03253768290606923	-0.025927079059779368	0.003744009171379153	0.12379204556372544	0.07272375094589746	1.0427488049723819	-0.42690431250384697	-0.2601611668270206	-0.5407235855529701	-0.5025095063695577	-0.4158721027280218	-0.0870239657719467	-0.21815939943733215	2.4513540391906785	10.93955172648414	10.999742060894686	10.898465659171546	10.91226003852012	10.943534093453401	11.062240498165435	11.014903706159068	11.978534960279006	2071	2458	2132	2281	1841	2313	1809	2428	1401	2272	1704	2173	1609	2062	3336	3850
chr17	20352708	20370852	ENSG00000170298.11	.	-	LGALS9B	max7	3.95829441103015e-7	-0.003825821486746317	-0.31558415168793336	-0.4071787514943205	0.21009192930276807	0.9779936270767725	1.0870819708044168	0.836198015503068	-0.19404655166423682	-0.5921504418320634	-1.3325261569431954	-1.0990835894473268	0.14491085277453586	1.086715881568959	1.1734757568160405	0.8127042487272909	5.085838726828244	4.818472608332218	4.321237122654012	4.478016884682474	5.3134821329805355	5.945997315946092	6.004265149189903	5.761971415910926	11	25	13	13	7	15	8	9	23	14	22	34	25	43	24	31
chr17	9153788	9479908	ENSG00000170310.10	.	-	STX8	static	0.052665235134199496	0.0033730749381524596	-0.04275356827415022	0.14900762210425852	0.237688695928109	-0.2762865062740723	-0.2215490713010008	-0.13672923657287425	0.12885718322405854	0.31559948671962945	-0.21119307264990345	0.9659598087555532	1.3819425781185548	-1.1778370879352726	-0.9059121785768336	-0.49741671765577333	8.386519979774992	8.424922120225766	8.31659121997096	8.558663795052144	8.644207501192401	8.117808198952005	8.17372749718158	8.257731495044688	308	441	370	349	343	322	354	414	303	365	245	259	222	242	245	257
chr10	62538089	62554610	ENSG00000170312.11	.	+	CDK1	min8	1.6315222996789498e-97	-0.0217141870763486	0.06394387176816715	0.15848188253545384	0.1529424028382236	0.2237180501084516	0.34964451361864524	-1.970146781804838	0.18258909626013656	0.0616964929553607	0.2896457063666285	0.4215985936542689	0.39697777308799054	0.491337478103675	0.6649412855267208	-2.508786425954771	12.267730126880457	12.179486377193228	12.345874500037713	12.442191538781287	12.424219938635764	12.493096395609504	12.619815901255091	10.303200772690552	5398	6042	4845	5142	5145	6534	5176	6951	4261	5902	5091	5377	5089	6116	1180	1031
chr17	16284112	16286059	ENSG00000170315.9	.	+	UBB	static	2.847836839733819e-16	0.006713204400737542	0.13705274352349905	0.33821620831406457	0.46857332895208903	0.6465271382487079	0.7086569580067863	0.5706835364779868	-1.3276879085896107	-1.1422235948395394	-0.7456457127829041	-0.054747861861255985	0.37738157316869336	0.9828953906043804	1.1982999179425615	0.7117281963576876	13.802460639236617	13.855149628549341	13.967814363704289	14.164093145036052	14.286857803765438	14.458879635946964	14.520074410345064	14.381843115493334	13565	20390	15265	17061	16678	19008	18599	21124	14836	21948	19865	21366	19675	22137	19221	18710
chr11	129733531	129765485	ENSG00000170322.10	.	-	NFRKB	static	0.045680980654731855	-0.04519592336578077	-0.15410208622452792	-0.21617597852996778	-0.38379825508028514	-0.1958821907347521	-0.242563527495672	-0.09345478720267995	1.458357066978372	0.14113677525294133	0.05497546373731266	-0.31027279211822	-1.5828886461477167	-0.08571778564052668	-0.4277520436434677	0.7521619615812845	11.5557937798051	11.385705435552609	11.374579707452021	11.327416395840565	11.163087676611827	11.356412448729614	11.312246684668127	11.464605117627064	2833	3690	2963	3136	2756	3378	2474	3252	1679	2628	2113	2307	1860	2718	2496	2526
chr8	82390654	82395498	ENSG00000170323.4	.	-	FABP4	min6	2.4633016408677193e-7	-0.010373869742631483	-0.3415186606576395	-0.46665062848333727	-0.6607320161860873	-1.049160824042589	-0.9032936660437499	-0.10149610834525562	0.6188464890770088	0.4243416764991493	0.027393733498273898	-0.05879783252500487	-0.25872803487734886	-0.7101737206105034	-0.5274757798102722	0.4845934687487041	9.986951491229421	9.834211520790618	9.522497809051854	9.454813636758175	9.297813237681176	8.943303753932515	9.086772070768568	9.881525810062499	1985	665	1810	491	1315	462	1039	516	718	431	634	310	646	329	1128	621
chr10	49364601	49482941	ENSG00000170324.15	.	-	FRMPD2	static	0.4636463788605884	1.2019660265060803e-4	0.004578286719270556	-0.005273367442371439	-0.28261069766676933	-1.0762592390153396	-0.39014620647735476	-0.23251257735576525	0.6318078993839746	0.7332070760239177	0.7522719889781511	0.4564891483287581	-0.6997974285032335	-1.4877800104308245	-0.48341507293642255	0.09721639915568649	4.79667468561242	4.830306852897405	4.836630319842579	4.738524809458878	4.355006669864062	4.093647920303917	4.426776558152046	4.619360910879787	10	14	15	8	15	10	6	14	7	3	6	2	4	10	8	6
chr11	129769601	129872730	ENSG00000170325.10	.	-	PRDM10	static	6.721742918718709e-6	-1.7691519383710818e-4	0.03526125466660724	0.04049136344206395	-0.2713145117264114	-0.5441550761834348	-0.1969763015003563	0.41347977800179747	0.24870714735804153	0.13479171801319675	0.42089418188706623	0.41189715077748834	-0.7203387905016561	-1.5949734525510628	-0.4437454905313116	1.5427675355482582	10.25931097905676	10.224930343635641	10.31127847540412	10.308563095685763	9.966844758392167	9.702872655442306	10.05032294445437	10.64986929653102	1253	1597	1386	1287	1422	1476	1330	1526	844	1153	754	713	772	774	1220	1464
chr2	62423248	62451866	ENSG00000170340.10	.	+	B3GNT2	static	5.345201890000078e-22	0.02416010378899854	0.10669653999927801	-0.20661004465109714	-0.7396556295110204	0.20404858321967345	0.46208946884384755	0.6525670977201173	-0.18215549875783693	0.20768854984299878	0.13888011656783614	-0.7385242142362913	-1.9413167067750352	0.2959518465638532	0.8972452086160543	1.322230698178411	11.781247097406796	11.951744720322967	11.92165147059373	11.537920198369978	11.011880974287203	11.990346521057543	12.253321136863832	12.439187808432385	4031	4164	4275	4287	3879	4789	2602	3875	1730	1996	3601	3766	4087	4580	5021	4833
chr14	75745477	75748933	ENSG00000170345.5	.	+	FOS	max2	1.357108807751006e-207	2.8076060688230706	2.1609127733388487	0.14360489169735505	-0.17602663312827174	-1.057821193369148	-1.2050215690481219	0.1496253679241873	-0.2611391845410116	1.7743435198830073	1.304964440455433	-0.12499702554272588	-0.39682055634833013	-1.0192407069502132	-1.1222999672549498	-0.1548105197012127	10.496685075197721	13.333165435350779	12.679077568443663	10.686401528866506	10.307610736450645	9.440257489425473	9.29664262738271	10.644855909017078	1823	1624	11817	11219	7229	9767	1436	1823	889	1188	514	700	456	653	1303	1495
chr14	75598173	75643334	ENSG00000170348.4	.	-	TMED10	static	2.3160756276226805e-20	0.0034925358883071142	0.00899839971776165	0.0067086851243347845	-0.02122541004021648	-1.7339726186198128e-4	-0.1804331519024873	-0.8009486157434864	0.4155301938562603	0.46032136292227144	0.4592614668622886	0.4349632013878155	0.35155061665924037	0.41436392990475124	-0.19619233617416698	-2.3397984354184604	14.587529585159208	14.600728502127236	14.600416175381088	14.59325604102532	14.568676290086056	14.587185914266492	14.407269166650288	13.775598247894315	25891	32769	26137	28510	24830	32044	23380	31619	18400	27753	21668	24286	17530	21570	10687	11436
chr3	4344988	4359251	ENSG00000170364.8	.	+	SETMAR	static	0.016974232099775534	-0.020985897469730987	-0.013851756016586352	-0.06112110629557313	-0.048175615737533116	-0.0755509329073833	-0.10236559826080525	-0.40763922376824596	0.575316305372879	0.06454059218606328	0.47088811448498125	0.2033895846669625	0.29985717136021706	0.14521539014029194	-0.012255581642068636	-1.7469515765692956	9.873720679306476	9.785568197866883	9.855697887851534	9.809531520547619	9.826180427153695	9.799491498144675	9.772314291870103	9.472930917625316	924	1300	887	1010	870	1167	817	1128	629	1048	739	853	605	904	612	589
chr4	146402346	146479231	ENSG00000170365.5	.	+	SMAD1	static	0.004921865180712492	0.011516984050626665	0.019877205327355263	0.013622093790107925	-0.4593417296896107	0.3563443873037876	0.49476803742184017	-0.1695242099290805	-0.1736675269782946	0.49149420734565613	-0.0468438708921788	-0.14291880292050171	-1.6418783205956942	0.9180425844188318	1.3115720468523842	-0.7158003172302098	7.194133028578347	7.409656120247789	7.235225931320689	7.2040961093327764	6.718409135975776	7.547864649436302	7.675374519637863	7.018473291974243	156	186	174	151	150	151	119	176	56	101	149	160	127	162	108	81
chr20	23856572	23860387	ENSG00000170367.4	.	-	CST5	static	NA	NA	NA	NA	NA	NA	NA	NA	0	0	0	0	0	0	0	0	3.333099689240971	3.333099689240971	3.333099689240971	3.333099689240971	3.333099689240971	3.333099689240971	3.333099689240971	3.333099689240971	0	0	0	0	0	0	0	0	0	0	0	0	0	0	0	0
chr20	23804406	23807368	ENSG00000170369.3	.	-	CST2	static	NA	NA	NA	NA	NA	NA	NA	NA	0	0	0	0	0	0	0	0	3.333099689240971	3.333099689240971	3.333099689240971	3.333099689240971	3.333099689240971	3.333099689240971	3.333099689240971	3.333099689240971	0	0	0	0	0	0	0	0	0	0	0	0	0	0	0	0
chr10	119301955	119309056	ENSG00000170370.10	.	+	EMX2	static	0.940929667438534	0.001986075507068442	0.057419383041519896	0.02368545933687365	-0.06920900437405055	-0.12269923249674781	-0.09660598829217795	-0.3492074712455383	0.06261535418267011	0.28066596662858156	0.6492855952424558	0.2021211979213271	-0.18234852434502696	-0.14559265539731936	-0.1800433984037687	-0.6867035358289181	6.221251712869973	6.363954401429872	6.60519661335991	6.312550970175485	6.060935703325933	6.084990491617317	6.062444287345014	5.7308618029590495	61	66	62	62	83	76	63	54	35	49	69	30	78	25	86	11
chr20	23728190	23731905	ENSG00000170373.4	.	-	CST1	static	NA	NA	NA	NA	NA	NA	NA	NA	0	0	0	0	0	0	0	0	3.333099689240971	3.333099689240971	3.333099689240971	3.333099689240971	3.333099689240971	3.333099689240971	3.333099689240971	3.333099689240971	0	0	0	0	0	0	0	0	0	0	0	0	0	0	0	0
chr12	53720362	53739099	ENSG00000170374.4	.	-	SP7	static	0.815626259113259	1.8363740717498855e-4	0.004217974120131988	-0.0030330443913918594	0.04098425344707732	-0.20825642292048618	-0.0806885780322786	-0.540774283974695	0.3190429146849949	0.5126563149628199	0.20525686884881067	0.36348360061712837	0.7189259781013886	-0.7949668211405032	0.0074993705718725545	-1.3318982266465125	3.9589320615006676	4.032326279237232	3.9157984880419088	3.975778464564634	4.110518184069833	3.5366375664166205	3.8408333416896996	3.333099689240971	2	4	6	1	6	0	3	1	1	2	0	1	1	2	0	0
chr7	143318043	143427502	ENSG00000170379.15	.	+	FAM115C	max8	3.1642613635894745e-34	-0.011698416898961854	-0.0345204488109294	0.021016927634215057	0.3490822471430722	1.1532267756355286	1.224699017777051	1.305119141627116	-0.7799833983879323	-1.0129544083081286	-0.8610566738332912	-0.7338717001174992	-0.1753789620813311	1.0836832653354784	1.1936936612562565	1.285868216136452	8.322707486175148	8.180941162915397	8.27337319270039	8.35076714014369	8.69061827469378	9.456776359329528	9.523719320839549	9.579808907899954	324	379	338	247	340	318	317	349	318	411	624	626	564	692	616	707
chr7	82993222	83278326	ENSG00000170381.8	.	-	SEMA3E	static	0.9173160336362729	-0.003055199302834352	-0.06341660190444548	0.018074562431191186	0.02244634727908598	0.242075747437625	0.07443520111925138	-0.25692290669008944	0.17740852331703716	-0.6691311682937804	-0.9338450221136301	0.2632827518964311	0.27607956694361613	1.1577040371584104	0.4364899588003032	-0.7079886477083814	5.205166819660534	5.01574301365914	4.956509989869742	5.224382248513008	5.227245695360162	5.424520157818356	5.263139519653091	5.007048168378668	20	21	21	15	16	18	17	31	21	18	18	23	15	25	10	14
chr1	204586298	204654861	ENSG00000170382.7	.	-	LRRN2	max8	1.4194233456407789e-69	-0.014621062029708542	0.016075020506257098	0.03001340701025709	0.1108188195659324	1.6901080383975895	1.966477141242923	3.0883202369814793	-0.6544031052593654	-0.968547930183196	-0.624939948595812	-0.6189550305175158	-0.5591841223567418	0.6629381327618108	0.8962395498377935	1.8668524543130274	5.736098331100866	5.410446990573332	5.766640666044582	5.772844800063398	5.834805000655031	7.101691223480401	7.343538018939114	8.349702591449013	46	36	31	23	46	35	43	35	32	39	137	84	132	123	335	221
chr1	211744910	211752084	ENSG00000170385.9	.	-	SLC30A1	max8	1.0478924066974898e-133	-0.044659991043033795	-0.19493439043727445	-0.42240368712783755	-0.5636234688306268	1.0453240309921534	1.0339289388957322	1.5949172485903071	-0.33882309994836096	-0.5914504467456585	-0.634533797128976	-0.885923783317264	-1.0449473202454738	0.9502791537077877	0.935474984680559	1.6099243089973805	12.575934994130012	12.36871647653171	12.333377198687167	12.127173630714802	11.99673398511324	13.633325895874284	13.621182721356607	14.174402279539464	7790	6463	6226	5198	6240	5243	5221	4418	3663	3756	12274	10941	10928	11496	17219	15746
chr4	150999426	151178609	ENSG00000170390.10	.	+	DCLK2	min8	2.1748536776157486e-18	-0.003520266353590743	-0.05215604453252009	0.02234112703690787	-0.0932423068579471	-1.4153463208731067	-1.087891761468887	-1.9586723216091289	0.7742510456127207	0.6633494194719196	0.630249313318745	0.8194618773674963	0.6255761479386253	-1.0959945362291013	-0.7289886430029475	-1.6879046244774534	7.781964616040984	7.7060681954151065	7.683415871307856	7.8129050127070325	7.680217752960218	6.5020469963214875	6.7532104338089045	6.096968562454688	254	220	239	180	223	193	196	237	140	189	73	55	64	91	54	44
chr2	185463093	185804219	ENSG00000170396.6	.	+	ZNF804A	max8	9.911407873901758e-62	0.015528794116045137	0.28976881869238147	0.26069745493596186	-0.02799918912281582	0.8598248470264089	1.4136628196928958	1.8768535763631142	-0.8915082455257892	-0.6687359531914033	-0.37119662829532796	-0.4752825107768696	-0.9302081550299139	0.3536072089775287	1.1568127591073525	1.8265115247344177	9.890258024336696	10.044050714034725	10.249459441427163	10.177602893834607	9.863541222568657	10.749833749513584	11.304333326819334	11.766665394124356	920	1275	1095	1142	1169	1518	999	1508	714	968	1656	1459	2149	2325	3048	3130
chr17	72420990	72447792	ENSG00000170412.12	.	+	GPRC5C	min7	9.697649895060628e-5	0.004985138379661878	0.017037641569314067	-0.044634387790980994	-0.3043725778643966	-1.0453631274673263	-1.4463529213597133	-0.015457320095280797	0.5722155392724592	0.8965667509882655	0.6880893552698342	0.43466798285269886	-0.15600894799894496	-1.253613664124479	-1.740637682662246	0.5587206664024194	6.253396142005546	6.402576871151316	6.30669065651637	6.1901330986817005	5.918459640864494	5.413631954236605	5.189632180002289	6.247189367059856	56	78	62	74	73	63	62	55	40	34	27	19	17	18	54	52
chr2	103353367	103460352	ENSG00000170417.10	.	+	TMEM182	static	0.3826309415597775	-0.004081119403481028	-0.042726858579888886	-0.18867671312964784	-0.5927287339030373	-0.6945071125948726	-0.4490454692248851	-0.37327579376408837	1.082540561111348	0.6028880570127614	0.5841204822824839	0.12019931032052325	-0.9075390159414982	-0.9908735575216224	-0.42997463015778375	-0.06136120710621637	6.996253839060794	6.840199073580857	6.834093050057296	6.683156467691784	6.348782181913851	6.32166931951547	6.504157578869414	6.6240858202431845	118	146	89	111	89	134	76	113	44	75	59	58	66	52	85	53
chr7	54610018	54638773	ENSG00000170419.6	.	+	VSTM2A	static	0.7629857315497839	0.0010446112141793145	-0.004597911006629916	-0.0536732403732172	0.14785033921462587	0.1833669055145808	0.42267028310813415	0.5780725339715812	-0.5500312959956174	-0.12245862417475425	-0.5872394260240376	-1.0933895547300692	0.5439940794843434	0.028568313841482618	0.9066268065577863	0.8739297010408678	4.016630322537129	4.138863150074437	4.005993405726283	3.8612971576554274	4.329386080460091	4.182038149050425	4.433054126874252	4.423706804365078	5	1	3	4	3	2	2	1	5	4	2	5	5	6	11	2
chr12	53290977	53343738	ENSG00000170421.7	.	-	KRT8	static	0.06068019510432495	-5.430059349482516e-4	0.01572022907881184	0.12039482485069637	0.17198688448011723	-0.10835025979082816	-0.041691257260232914	0.6418860542966203	-0.4901118088584474	-0.44297525968289597	-0.21964523246219153	0.13929084759824645	0.34489028209596057	-0.6892127340563634	-0.4644702864453608	1.8222341918110716	8.13102918221716	8.145152235944193	8.212066382789157	8.319610817668861	8.381212523997522	8.071374559363893	8.138711895632056	8.82385433327602	267	315	282	227	276	274	330	299	260	342	211	287	242	291	437	379
chr12	53231588	53242876	ENSG00000170423.8	.	-	KRT78	static	NA	-1.478368160815254e-4	-0.014318967126621755	0.016809709172753436	0.03561349397887896	0.013837787745926798	0.0831261938269319	-0.217865424012602	0.029448560565605963	-0.12534046096217516	-1.0766179742157824	0.7769976891340762	0.8500418948129016	-0.2502585206078314	0.8723467854889901	-1.0766179742157824	3.6613024474804265	3.6153719521502836	3.333099689240971	3.8831224539632787	3.9047968370345814	3.5783050574921527	3.91141535989186	3.333099689240971	0	2	0	1	0	0	1	3	1	2	2	0	1	2	0	0
chr17	15848231	15879060	ENSG00000170425.3	.	+	ADORA2B	min7	6.0757917020651765e-31	0.00394319041339126	0.0932720154642166	-0.0688762669623758	-0.2775941773927068	-1.5147889375354633	-1.8817699167866067	-0.7720530065492126	0.7332283487994111	0.8036179810886098	0.9431389152789205	0.6067622419923845	0.3072424311499454	-1.3114578016688347	-1.7391946488153143	-0.34333746782512053	7.942703475657008	7.989713840491602	8.082894182610767	7.85824192035604	7.658204853461855	6.577140980447005	6.291472983845746	7.223709070344034	238	292	251	255	271	289	240	219	145	190	60	81	46	61	127	106
chr12	57316938	57328189	ENSG00000170426.1	.	-	SDR9C7	static	NA	3.3557652909194005e-4	-0.004330660905122329	0.01817168828743769	-0.019532238965468976	-0.041245019552125055	0.017565691188657834	-0.06762484540246502	0.11911028192003498	0.9451067652993019	-0.7154135501405433	1.5613085799126454	-0.7154135501405433	-0.7154135501405433	0.23612857343018595	-0.7154135501405433	3.5522270217786795	3.769115262874816	3.333099689240971	3.930916106366264	3.333099689240971	3.333099689240971	3.582953413394633	3.333099689240971	1	0	1	1	0	0	3	1	0	0	0	0	1	0	0	0
chr10	131265448	131566271	ENSG00000170430.9	.	+	MGMT	min8	1.8473615087362632e-15	0.021020947090416804	0.16536064293375446	0.2186656639225955	0.25570382287755916	-0.007155960931169212	-0.18314478690760555	-1.1012086301524107	0.0779122354341877	0.5090924259195306	0.6028103774896276	0.6631507695746834	0.7251107426616772	0.07192669951867978	-0.3191174753123799	-2.3308857752860073	8.839294483599073	9.026464270341386	9.067146030302474	9.093339020072701	9.120235049169487	8.836696239279028	8.666948981809787	7.793666182669213	422	617	558	525	602	549	578	559	426	560	352	453	325	365	201	162
chr12	56075330	56078395	ENSG00000170439.5	.	+	METTL7B	static	5.3246541497394163e-5	0.03329933382124234	0.3500135409778049	0.5192220608662289	0.6165757765058	0.19167393008252578	0.04245587550527687	0.5983063926836268	-1.2950413966727403	-0.23950053895505716	0.3128419315189721	0.7821752441081585	1.0925000328187313	-0.500953833837347	-1.0993253915850218	0.947303952604292	10.078250699276403	10.375171487816012	10.530543930936473	10.66256612244425	10.749859646227463	10.30162538307253	10.133305082188798	10.709016381549533	960	1590	1404	1419	1594	1656	1727	1733	1299	1846	1158	1111	1044	925	1570	1389
chr12	52643084	52702947	ENSG00000170442.7	.	+	KRT86	static	NA	2.3005496339334705e-4	-9.041813457317627e-4	0.011535965721407065	-0.00402231922910129	-0.008920046150317692	-0.011623513506026886	0.08482681629716836	-0.43438056689960214	0.6217835807631464	-0.43438056689960214	0.29351417927530943	-0.43438056689960214	-0.43438056689960214	-0.43438056689960214	1.2566050744595616	3.333099689240971	3.571787027403599	3.333099689240971	3.4975999327036273	3.333099689240971	3.333099689240971	3.333099689240971	3.715253223329807	0	0	2	0	0	0	0	1	0	0	0	0	0	0	1	0
chr5	140052758	140071609	ENSG00000170445.8	.	-	HARS	max8	3.771926203534917e-69	-0.0047594659207283235	0.005535450418409143	0.1259722038591522	0.05038402381029454	0.2898883208840542	0.9296491022043009	1.206000929437024	-0.6951469105632133	-0.7403880434088085	-0.6861367917150936	-0.41152409878546414	-0.5835709949411643	-0.07166589098421716	1.3033060197205883	1.8851267106773804	11.167578878672462	11.14654110199939	11.171768713369385	11.299467560459757	11.219463282251867	11.45750650923311	12.096888199516599	12.367443178807171	2562	2782	2551	2240	2470	2575	2535	2746	1863	2526	2776	2559	3778	3987	4705	4611
chr4	47849257	47916653	ENSG00000170448.7	.	-	NFXL1	static	1.0716501704266126e-12	7.070667875843737e-4	0.012557596795243323	-0.2964752001185136	-0.9277200129065323	-0.04745475779128106	0.012347970175785539	0.16629699570068898	0.40427485579877875	0.42040106874117916	0.438430591594203	-0.5490258713903529	-2.2731278060497697	0.2504269886863837	0.4265581188258954	0.8820620537936773	9.730698664170882	9.736263646077699	9.742485439676976	9.401724879841503	8.806755924256109	9.677607426944828	9.738388377559492	9.895577865608152	939	1014	931	912	853	1025	628	790	323	465	736	696	738	730	846	827
chr12	52817854	52828309	ENSG00000170454.5	.	-	KRT75	static	NA	-2.788578434369854e-5	0.004653527843427128	-0.001152440013234497	-0.0018257671405788641	-0.004132385044252741	-0.004517548782669849	-0.007067731589099887	-0.25000000000000017	-0.25000000000000017	1.7499999999999973	-0.25000000000000017	-0.25000000000000017	-0.25000000000000017	-0.25000000000000017	-0.25000000000000017	3.333099689240971	3.333099689240971	3.552463555475434	3.333099689240971	3.333099689240971	3.333099689240971	3.333099689240971	3.333099689240971	0	0	0	0	1	0	0	0	0	0	0	0	0	0	0	0
chr12	31535157	31744031	ENSG00000170456.10	.	-	DENND5B	static	2.3109161343666635e-8	0.026365100298149764	0.3134471220876225	0.1386442499436733	-0.03908247131101049	-0.39177752427613727	-0.410445126838913	-0.16891964985215585	0.11425095959618325	0.6692538208540729	1.2688009893372887	0.5860190245892172	0.004209257058707866	-1.0871764033420734	-1.1505877028352722	-0.40476994525811594	9.181289111030175	9.358588263842687	9.55011737560671	9.331998384956599	9.14613559742536	8.797485587689879	8.777228449459269	9.015484620375682	541	829	614	738	664	883	553	842	395	646	335	455	307	463	455	442
chr5	140011313	140013286	ENSG00000170458.9	.	-	CD14	min7	2.149926093777195e-79	0.0016910102973352972	-0.05600953462731399	-0.3092468957213491	-0.6210992496488025	-1.2141002853367333	-2.007401420231971	1.6742643074795995	0.28343964236779234	0.4524848372916289	0.19891181214989131	-0.045532909440742994	-0.31940057683509926	-0.8658375639571139	-1.5914752909220973	1.8874100493457426	11.388610235444792	11.567735776294938	11.299041920228897	11.040020698226026	10.749822008665614	10.170800399072661	9.401892117695983	13.088227114747404	3123	2897	3704	3065	2882	2911	2132	2531	1259	2082	743	1245	499	626	6093	9847
chr5	138744279	138780180	ENSG00000170464.5	.	-	DNAJC18	min7	2.6567989138523705e-7	-0.004120952049694012	-0.0479816188758001	-0.15567351234833504	-0.4290724420334522	-0.9291039543219888	-1.1523975086015916	0.4052081858781033	0.5878324405451009	0.3615298690768795	0.39618131781079086	0.17365888536068952	-0.32989730322098476	-1.0984448361550094	-1.4424156067809406	1.3515552333634862	8.463163805047975	8.337955395721767	8.35712730679937	8.234010368155179	7.955403417427122	7.530182380538624	7.339870654227416	8.885715415639758	272	413	313	367	316	454	281	429	174	293	142	203	137	168	260	228
chr12	52862300	52867569	ENSG00000170465.9	.	-	KRT6C	static	NA	NA	NA	NA	NA	NA	NA	NA	0	0	0	0	0	0	0	0	3.333099689240971	3.333099689240971	3.333099689240971	3.333099689240971	3.333099689240971	3.333099689240971	3.333099689240971	3.333099689240971	0	0	0	0	0	0	0	0	0	0	0	0	0	0	0	0
chr5	138732252	138739777	ENSG00000170469.6	.	-	SPATA24	static	0.6969316108019943	-0.011336903714847886	-0.058330980212025124	-0.061897259342796274	-0.11161632131722173	-0.3629973321180719	-0.42850936996396294	-0.16819494883069827	0.9769104140209391	-0.0988087057245185	0.3985589923917371	0.5491302682519958	0.3297681245202816	-0.9175879453642781	-1.3037530394979753	0.06578189140183044	7.389798798254143	7.191577574982901	7.2832268091803325	7.310972362775767	7.270550814369905	7.04070229584043	6.969544206392371	7.221906448851992	156	185	154	126	157	158	139	160	106	144	97	101	77	116	101	131
chr20	37101459	37207504	ENSG00000170471.10	.	+	RALGAPB	static	2.2780207904618116e-20	0.0014228298192070497	-0.02280812700801115	0.005299188185685417	-0.11798827297046528	0.045960148009928384	0.17019467774805574	0.7115467300100868	-0.3777799015262161	-0.36931890291066227	-0.46623669831903014	-0.36052739725536215	-0.836886076505718	-0.20192788938979533	0.27237972539449723	2.3402971405122766	11.47268182818892	11.474897229760515	11.449520575535727	11.477199170267827	11.352470894728972	11.518726372309184	11.642917603505163	12.184374670164067	3334	3872	3243	3131	3057	3505	2741	3501	2058	2955	2501	2709	2423	3014	3395	3538
chr12	56295197	56326402	ENSG00000170473.12	.	-	WIBG	static	2.2541470208564306e-10	-0.006350696598165815	-0.07761008271260007	-0.21379826064985039	-0.5960274941904644	-0.32267837143844924	-0.22544299861072023	0.15490902030106474	0.7009825790578961	0.5787783692063154	0.3273821612378148	-0.2792473941069358	-1.7878870631452735	-0.6383230335119927	-0.24498526104492363	1.3432996423071066	10.27558030769054	10.24633077619542	10.186159188721804	10.040962633656502	9.679870298393114	9.955018014918206	10.049163262270724	10.429318654300516	1298	1559	1273	1373	1200	1473	936	1306	588	839	792	918	863	974	1227	1269
chr5	138723169	138725770	ENSG00000170476.11	.	-	MZB1	static	NA	1.7856808693926253e-4	-0.014636019246386427	-0.03657215226078584	-0.0723932056685211	-0.11974848465825914	0.03597893941302532	-0.17933952189660274	0.4807102467036277	0.7856582862868255	-0.11658025291489375	-0.4350844680028726	-0.5201842922508831	-0.376119690593548	0.5154327688285926	-0.3338325980568446	3.8685046754428347	3.971990542941505	3.665810716215485	3.5577244827528496	3.528845368959147	3.5777345183983	3.880287962617775	3.592084885959733	1	4	1	1	1	1	0	2	1	0	0	1	1	0	0	1
chr12	53200333	53208335	ENSG00000170477.8	.	-	KRT4	static	NA	-2.788578434369854e-5	0.004653527843427128	-0.001152440013234497	-0.0018257671405788641	-0.004132385044252741	-0.004517548782669849	-0.007067731589099887	-0.25000000000000017	-0.25000000000000017	1.7499999999999973	-0.25000000000000017	-0.25000000000000017	-0.25000000000000017	-0.25000000000000017	-0.25000000000000017	3.333099689240971	3.333099689240971	3.552463555475434	3.333099689240971	3.333099689240971	3.333099689240971	3.333099689240971	3.333099689240971	0	0	0	0	1	0	0	0	0	0	0	0	0	0	0	0
chr5	138702885	138720242	ENSG00000170482.12	.	-	SLC23A1	static	0.7446809604752155	-0.002229866830907993	-0.08434879022746299	-0.05864229732505959	-0.415684087500959	-0.27770572502448104	-0.5874974005562572	0.09724007909088808	0.9271475602081038	0.21702756702776724	-0.5808140668038176	0.3383622547398806	-1.1289342045880726	-0.08542689276950212	-0.9118119419596409	1.2244497241452672	5.032321962201445	4.854088684859477	4.653838120781131	4.884542522596591	4.516265246516754	4.778175529147676	4.57076084278754	5.10694194128704	19	21	15	11	11	11	10	14	4	12	10	12	7	6	18	10
chr12	52959566	52967609	ENSG00000170484.5	.	-	KRT74	static	NA	NA	NA	NA	NA	NA	NA	NA	0	0	0	0	0	0	0	0	3.333099689240971	3.333099689240971	3.333099689240971	3.333099689240971	3.333099689240971	3.333099689240971	3.333099689240971	3.333099689240971	0	0	0	0	0	0	0	0	0	0	0	0	0	0	0	0
chr2	101436614	101613291	ENSG00000170485.12	.	+	NPAS2	min8	4.6569200852448864e-5	0.006742556957190637	0.020517124001304624	0.194388330127953	-0.1199940667360998	0.0369810875906354	-0.36334276065694343	-1.1611388246930514	0.31862541815427864	0.6640340787135666	0.40539332869996225	0.8826984374655918	-0.02103284687759094	0.35210712953534307	-0.532001051659387	-2.0698244940317583	7.743398229768242	7.898199885400974	7.782284968121923	7.996198600047775	7.591173726505534	7.7584037144217355	7.362173318849774	6.672967626773016	186	250	224	248	231	264	197	290	129	233	148	201	100	163	75	68
chr12	52979373	52995322	ENSG00000170486.6	.	-	KRT72	static	NA	NA	NA	NA	NA	NA	NA	NA	0	0	0	0	0	0	0	0	3.333099689240971	3.333099689240971	3.333099689240971	3.333099689240971	3.333099689240971	3.333099689240971	3.333099689240971	3.333099689240971	0	0	0	0	0	0	0	0	0	0	0	0	0	0	0	0
chr1	204159469	204165614	ENSG00000170498.7	.	-	KISS1	static	NA	NA	NA	NA	NA	NA	NA	NA	0	0	0	0	0	0	0	0	3.333099689240971	3.333099689240971	3.333099689240971	3.333099689240971	3.333099689240971	3.333099689240971	3.333099689240971	3.333099689240971	0	0	0	0	0	0	0	0	0	0	0	0	0	0	0	0
chr2	100889753	100939195	ENSG00000170500.8	.	-	LONRF2	static	0.18967785607129364	9.041604572666904e-4	-0.017018817267545817	-0.14579874699091996	-0.006726711457628665	0.08914386804336974	0.130583505800492	0.5191058716153323	-0.2757971645645345	-0.19456678425459867	-0.45256884270559616	-1.1547759151573376	-0.3450503763081838	0.1373617156414097	0.31078216461142144	1.9746152027374086	6.908316704890394	6.925159029834255	6.871664826211953	6.72606905715382	6.893957728714951	6.993981158107526	7.029938192191558	7.374917700763697	118	117	116	105	97	122	80	109	70	118	92	106	87	113	156	109
chr4	88343734	88380606	ENSG00000170502.8	.	+	NUDT9	static	0.03735098377611367	-7.870589220874927e-4	9.240185380536865e-4	0.06122242036883149	-0.014207224195796704	-0.3117271171931345	-0.10364476310566258	0.19193191618157526	0.14012065019525763	0.09750590126650796	0.13754097225477366	0.5237639433472246	0.049011221302765196	-1.718217656420618	-0.4599382503222943	1.2302132183763936	9.322043351412171	9.314814795797076	9.321605771796413	9.38711910454036	9.306588852902511	9.006821459022433	9.22025795448361	9.506951040716492	720	725	725	601	718	674	694	730	515	595	443	500	505	504	627	600
chr4	88224941	88244058	ENSG00000170509.7	.	-	HSD17B13	static	0.216079083016019	0.0029529800826876705	-0.06235273136214994	-0.22068334112774565	-0.4519386083432327	0.04042452367977301	-0.6000109484520033	-0.09890342133226698	0.720699131814196	1.0075469500894314	0.16915107975529173	-0.44212997579988633	-1.150179684554954	0.888877003776669	-1.4786036406291507	0.28463913554840103	6.460794088475282	6.529429709919153	6.3288222173387325	6.182557708941328	6.013138844033225	6.50103491312111	5.934555076313652	6.356455666065537	70	94	81	77	68	67	52	65	33	54	62	66	31	47	72	45
chr12	56498103	56507691	ENSG00000170515.9	.	+	PA2G4	min8	3.177504947402784e-54	-0.012715424155373925	-0.04019000253654325	0.1772977412316083	0.18291948657642226	-0.24348600437623852	-0.4654051809422097	-1.0464462286276546	0.4557082674865228	0.39941922661921636	0.34164481879055136	0.9175620437074653	0.9229723945370515	-0.16024708001117335	-0.7140280859318096	-2.16303158519782	13.247207249765102	13.224642931320407	13.201483180930047	13.432348362865628	13.43451718431178	13.000292177230564	12.77830063547249	12.197445536839869	10575	12266	10818	9927	10390	11170	10963	13344	8669	12027	6804	8378	5366	6693	4002	4005
chr4	46736844	46911252	ENSG00000170516.12	.	-	COX7B2	static	NA	1.8898018456935037e-5	0.0025509924976946565	-0.02995121792759431	-0.0033178786556338426	0.03709276767554108	-0.002629565394183417	-0.05102771662504254	0.12940025926184062	0.11478783077713939	0.6031120608889337	-1.074022059189943	-0.21893557411266623	0.7792411926461579	-0.17433275313988356	-0.15925095713158116	3.6407585999324628	3.637022884081735	3.761864594590925	3.333099689240971	3.551705387766108	3.8068925918173506	3.563108247014977	3.5669639582312653	2	0	2	0	1	1	0	0	0	1	1	1	0	1	1	0
chr4	110967002	111120355	ENSG00000170522.5	.	-	ELOVL6	static	0.19348568506101063	-0.0015558868172387435	0.004797357797761166	-0.1646679607166346	0.2557104712640839	0.4054702931345947	0.6779175090735245	0.43815552980130407	-0.4921464476293023	-0.7342537351832998	-0.5026334637837928	-1.3272715841702996	0.48391578329024865	0.6670253507890247	1.3372321188920473	0.5681319777953656	5.3351794520367335	5.258664665615112	5.331865170135648	5.071249265947187	5.643650931303396	5.7015202734057056	5.9133302037792	5.670266338881177	22	32	22	23	19	33	22	14	27	30	30	32	34	41	40	21
chr12	52708085	52715182	ENSG00000170523.3	.	-	KRT83	static	NA	-2.0766707824212756e-5	-3.712966397664254e-4	-9.376559250328736e-4	-0.0017171753898128014	-0.0032836598643943052	0.057591341399114995	-0.005044812730163861	-0.24999999999999928	-0.24999999999999928	-0.24999999999999928	-0.24999999999999928	-0.24999999999999928	-0.24999999999999928	1.749999999999999	-0.24999999999999928	3.333099689240971	3.333099689240971	3.333099689240971	3.333099689240971	3.333099689240971	3.333099689240971	3.562984746736878	3.333099689240971	0	0	0	0	0	0	0	0	0	0	0	0	0	1	0	0
chr10	6186881	6277495	ENSG00000170525.14	.	+	PFKFB3	max8	4.237810886449648e-48	0.04618106319839877	0.33813721131983693	0.6659735016736191	0.8008456058348702	1.052614148336328	0.7251276049554268	1.539543854231603	-1.3969485044973067	-1.0061157363799333	-0.6104507369141732	0.027525171036298757	0.2872825682985962	0.7903719516987011	0.11537317758910094	1.7929621091687216	11.151322428230394	11.34048178156318	11.53197988904245	11.840754178289272	11.966474295172583	12.209964785724225	11.883271780360221	12.695208913944025	2183	2505	2483	2329	3397	2980	4013	4168	3176	4813	4239	4600	3324	3479	7353	6214
chr16	18995256	19075264	ENSG00000170537.8	.	+	TMC7	static	0.6010175148445192	-0.005792313290388358	-0.085976190680474393	-0.41406077232455446	-0.2355624800937068	-0.3702099608381837	-0.36653406670111116	-0.1763583863186587	0.9763364556135908	0.49357424479346107	0.3173498361442596	-0.940802504694966	-0.0839742912390844	-0.552803841653555	-0.5101894647646539	0.3005095658009477	7.353628866783604	7.2363877624106525	7.1935908246544775	6.8880425306842135	7.096127347084431	6.982269855712253	6.992618960295506	7.189501084718879	192	154	180	113	151	129	112	107	110	102	86	107	86	106	125	99
chr16	18802991	18813000	ENSG00000170540.10	.	-	ARL6IP1	static	8.579728023260082e-6	0.0019816281445153364	0.03071351747890604	0.0715517096443032	-0.051133263484245725	-0.18152267818864434	-0.20046207091733556	-0.3654630654671962	0.5620426679885108	0.504397324821439	0.7859978040480556	1.0418653643119344	0.22984729565437528	-0.6064069208612815	-0.7291983096365897	-1.7885452263264159	14.267676817792038	14.258570368427925	14.303055843994532	14.343476194597862	14.215198678692646	14.083092488325189	14.063694675721475	13.896345701357546	21342	24904	20460	21678	20502	24743	19668	25421	14599	20640	15166	16638	14216	16448	12962	13981
chr6	2887500	2903514	ENSG00000170542.5	.	-	SERPINB9	max8	1.8896975687701717e-238	-0.0017585651134746367	0.4640712902541434	1.8249229717968338	3.184369421513103	5.198688529924105	5.124212580854919	5.429196359005677	-1.1443779464445667	-1.1589678493683353	-0.8930245655937257	-0.3667644220031679	0.20693987966886213	1.0962892900933667	1.0663759421619803	1.1935296714855848	7.16978632843217	7.137111170992876	7.732710655969689	8.911308836896135	10.196161688808864	12.187924907248298	12.120931771084102	12.405701871772955	136	155	132	130	226	204	454	546	658	1678	3155	5706	3013	5179	3784	6139
chr12	51638342	51664674	ENSG00000170545.12	.	-	SMAGP	static	0.08258227590077609	0.0026230068255878028	-0.09736375439333705	-0.09434979742314191	-0.17920552349812202	-0.3281623372237724	-0.24730782164522794	0.5144611844251752	0.23721346043104521	0.47359574621487693	-0.519764826061885	-0.2142953836130746	-0.45224646611209757	-0.8827791738340159	-0.5775440758726802	1.9358207188478345	6.5672765964830475	6.632069158551756	6.359788279625373	6.443517683223989	6.3782951127974	6.260285774258424	6.34395094385702	7.032866121757261	78	94	94	85	70	64	64	71	49	63	48	66	57	65	101	102
chr5	3596168	3601517	ENSG00000170549.3	.	+	IRX1	static	NA	-2.774342831392237e-5	-4.8136199488950284e-4	-0.001131494577330213	-0.001841480138886522	0.04953242594248949	-0.0044767471830121025	-0.007019125447036311	-0.2499999999999983	-0.2499999999999983	-0.2499999999999983	-0.2499999999999983	-0.2499999999999983	1.750000000000001	-0.2499999999999983	-0.2499999999999983	3.333099689240971	3.333099689240971	3.333099689240971	3.333099689240971	3.333099689240971	3.5767059778350845	3.333099689240971	3.333099689240971	0	0	0	0	0	0	0	0	0	0	1	0	0	0	0	0
chr18	25530930	25757410	ENSG00000170558.4	.	-	CDH2	static	1.6697178618228207e-10	0.007981047442104563	0.13170707613655827	0.22605402796317786	0.3287890157779006	0.36401108227207823	0.5660918438863556	-0.8702430299145109	-0.28659295272619356	-0.06707252893768058	0.15955923848579312	0.3211050214074134	0.5152658712579127	0.5384807557597948	1.0071685157397772	-2.187913920986807	8.43747193392985	8.532993759267429	8.631610005219231	8.701904822411858	8.786391716463609	8.796493410439734	9.000437579160002	7.610133655757433	300	509	359	454	376	512	388	538	295	418	368	391	344	493	157	148
chr5	2745959	2752969	ENSG00000170561.8	.	-	IRX2	static	NA	-0.0010118737676119867	-0.009102792750024081	-0.020979143119916176	-0.02972755939398602	-0.11168498186700261	-0.2194411461291213	0.007435677996029521	0.7230273773864617	-0.1225249015883709	0.1853277546376621	0.21203036440818324	-0.36742298428895237	-0.48230681386666924	-0.8423414884138489	0.6942106917255406	3.987386975777725	3.7688778973625836	3.84843371179568	3.8553342462715734	3.705590912409484	3.675902435008341	3.5828616533925883	3.979940118163692	2	3	1	1	1	2	1	2	0	3	2	0	1	0	3	1
chr5	49692026	49739082	ENSG00000170571.7	.	-	EMB	min8	1.8902053870359675e-115	0.010774867120827524	0.10406044155331909	0.19791585189299962	0.2404628838421768	0.021557742889021726	-0.35973519165069434	-1.5221543426271555	0.2641044430932365	0.3243727279379031	0.46112456522530954	0.611386619770862	0.678285296107215	0.3014348818914812	-0.34539433553505483	-2.2953141984909537	14.783838148602022	14.819709143902775	14.901102276714651	14.99053653664717	15.030353865291463	14.806056799724386	14.421071431740245	13.260501383642621	26009	43169	28081	37663	29239	45441	28774	46617	23757	42172	22458	31238	15383	22926	6791	7782
chr2	45232300	45236569	ENSG00000170577.7	.	-	SIX2	min6	4.1484041893897545e-11	0.0023600550408892623	0.020344884923954976	-0.04899726272964719	-0.5706951282547809	-1.5463793340816734	-0.9247648351725413	-0.5368210319895753	0.7920491530689968	0.870093853362442	0.8812223508320693	0.6867669069511975	-0.32467878081035323	-1.846257537449233	-0.881349907890834	-0.1778460380642873	7.749849419207058	7.790467353899443	7.796259119153793	7.69505585371188	7.168654512737752	6.3767572239519605	6.878938088690051	7.245072805499963	188	276	194	244	211	241	200	205	106	121	52	66	98	78	135	103
chr18	3496030	4455335	ENSG00000170579.10	.	-	DLGAP1	min8	5.912998742059316e-4	6.940913302022772e-4	-0.057155025482287763	-0.22949265694142382	-0.30388736405889155	-1.394098466102932	-0.8252632424336197	-4.047654990272966	1.008442274323916	1.1148834517253188	0.4564349215418054	0.09336044593642197	0.18031338150543433	-0.6441749491189994	-0.1949264216526347	-2.0143331042612607	5.138083419572354	5.19268527136441	4.854916468580541	4.668667695403945	4.713272531772101	4.290329167821284	4.520783228114256	3.5874698576820796	23	19	23	19	13	14	11	9	6	12	4	6	6	6	0	1
chr12	56735381	56753939	ENSG00000170581.9	.	-	STAT2	max8	2.6649238186887944e-261	0.03750612426991953	0.3373255504584835	0.7162954169700795	1.3295416469927586	2.9600433225425724	3.286547676191693	3.493679434206626	-1.1064988114062335	-0.9200049830196876	-0.8173852638556591	-0.5716311586476817	-0.14887946480047978	0.9869063506944441	1.2201137718327266	1.357379559202566	11.569113476954467	11.832809179932145	11.9779098474365	12.325397494041878	12.923153495184085	14.529114623443153	14.858861700805996	15.052950688138328	3274	3997	4061	3750	4633	4068	5607	5231	5903	7527	24498	19172	29453	25695	30262	32666
chr5	162873532	162887146	ENSG00000170584.6	.	-	NUDCD2	static	9.501399657022346e-9	0.02184872838886052	0.193644100500709	0.42423456638437884	0.2658585307459159	0.4605411236930746	0.45425464431718604	-0.36321597911752757	-0.689609232004713	-0.25135070836541645	0.09006092638020832	0.8240208290589491	0.23628201070635854	0.8538473435767509	0.8301192875507462	-1.8933704569028809	10.023260317935181	10.155291911770838	10.25814700724093	10.479262833939362	10.302198182003362	10.48824849431545	10.481100081023405	9.66061018211791	1202	1589	1247	1248	1228	1519	1236	1498	945	1438	1061	1431	981	1234	825	680
chr19	46386866	46389376	ENSG00000170604.3	.	-	IRF2BP1	static	2.011822024323507e-14	0.016471285279528403	0.1502453362848404	-0.1038317363570336	-0.41775526037657	-0.4828611336521733	-0.46436547766780434	-0.5998097884260681	0.7503325194287283	1.055198818906058	1.3787541673913908	0.3863209817428704	-0.6731402594401471	-0.8610613803499821	-0.7941719277167639	-1.2422329199621451	9.863726219095044	9.954308336868737	10.050443359772395	9.755570821026538	9.440782853022094	9.384947579869232	9.40482182732337	9.271693588357795	898	1257	990	1112	1060	1265	846	982	505	749	580	605	555	619	587	485
chr12	55523465	55524586	ENSG00000170605.5	.	+	OR9K2	static	NA	NA	NA	NA	NA	NA	NA	NA	0	0	0	0	0	0	0	0	3.333099689240971	3.333099689240971	3.333099689240971	3.333099689240971	3.333099689240971	3.333099689240971	3.333099689240971	3.333099689240971	0	0	0	0	0	0	0	0	0	0	0	0	0	0	0	0
chr5	132387654	132442141	ENSG00000170606.9	.	+	HSPA4	static	3.210151932936792e-12	-0.03323883643926674	-0.03451858129840183	0.04256096026535904	-0.012546168862825561	-0.39278747280807674	-0.3515220512077591	0.13041587992606932	0.47498169210575425	-0.0064701166077800465	0.28829607328286033	0.7206374379084239	0.40799884733164454	-1.642577929019018	-1.4232491642828335	1.1803831592809724	13.45966299004932	13.370011058542307	13.424899954561354	13.505406949669815	13.447190004585046	13.065348737450774	13.106190306716424	13.59101695502688	12360	13910	11818	11015	11795	12650	11434	13712	8680	11912	7383	8264	7159	8582	10848	11122
chr19	46367247	46377055	ENSG00000170608.2	.	+	FOXA3	static	NA	-7.697692763506971e-5	-0.009186043005474095	0.004800743135058179	0.05522214624000971	-0.1184867510664956	-0.08459630582535067	-0.002734831463688588	-0.06496798700803502	-0.008143697285592555	-0.5307578452829876	0.41778317935072273	1.5452964479097846	-0.9618266192969619	-0.469736926328362	0.072353447941434	3.5978597000790424	3.6146346956258686	3.460354720492236	3.7403717966745074	4.073222944510253	3.333099689240971	3.4783685953462284	3.638398111927442	0	1	1	0	1	0	1	1	1	2	0	0	1	0	1	0
chr5	156588857	156593275	ENSG00000170613.4	.	-	FAM71B	static	NA	NA	NA	NA	NA	NA	NA	NA	0	0	0	0	0	0	0	0	3.333099689240971	3.333099689240971	3.333099689240971	3.333099689240971	3.333099689240971	3.333099689240971	3.333099689240971	3.333099689240971	0	0	0	0	0	0	0	0	0	0	0	0	0	0	0	0
chr7	102993177	103086624	ENSG00000170615.10	.	-	SLC26A5	static	0.02790938705282614	-0.00160629750384141	-0.07053424192759067	-0.26214501924336775	-0.2555397133035929	0.4606856163758346	0.07853345859610487	0.2875922327974762	0.34790894246240445	-0.08544988638307502	-0.7365055533553856	-1.269980659899779	-0.8915249684970183	1.3337420809444345	0.4965231971209375	0.8052868476074879	4.501263056999047	4.275477055791432	3.9362679620229746	3.6583199821205876	3.855500682058655	5.014895888223026	4.578693158910655	4.739563332358724	5	13	4	4	4	1	0	2	0	5	13	17	6	7	10	14
chr8	145554228	145559943	ENSG00000170616.9	.	-	SCRT1	static	0.8010427238613541	-0.003996190820868835	-0.08379967051509069	-0.30985458140280014	-0.2455268527017868	-0.25393193707906336	-0.41043924605981935	-0.38501649537607713	1.1166037523029344	-0.14388153656861236	-0.4341499600633143	-0.9309132445214323	-0.04846582380029285	0.3430340143809578	-0.07052771545112368	0.16830051372088126	4.883962991279647	4.457869181326407	4.359746990160889	4.191821380565603	4.490123460643903	4.62246586806388	4.48266566994117	4.563399043817663	18	12	8	6	12	2	5	3	10	3	13	4	6	6	8	6
chr8	146066427	146079121	ENSG00000170619.8	.	-	COMMD5	static	2.0198509655320642e-23	0.004266233207323061	0.017941541769470916	-0.19604790927902158	-0.40772567365727375	-0.3757078928080659	0.03108674132653362	0.6222927556340951	0.12412311193084404	0.18144674697531657	0.1903178883386929	-0.5361421029281381	-1.1877067087053517	-1.0521864946731168	0.2103629675254624	2.069784591536296	10.108484056562752	10.126798906970917	10.129633228745764	9.897529907711668	9.689355595723145	9.732654183563174	10.136037613716129	10.730121168658943	1168	1365	1161	1226	1199	1257	1000	992	586	905	729	749	931	1037	1661	1462
chr5	155297354	156194799	ENSG00000170624.9	.	+	SGCD	static	NA	1.4634375457527396e-4	0.006770542831470042	-0.0023964132674397687	0.02577600641128208	-0.00897526043880723	-0.009863269713069753	-0.015093514297246417	-0.4886744583025749	0.0273905771435958	1.3213953925303445	-0.4886744583025749	1.0945863218389271	-0.4886744583025749	-0.4886744583025749	-0.4886744583025749	3.333099689240971	3.4680513478047876	3.8064352413677955	3.333099689240971	3.7471243829201546	3.333099689240971	3.333099689240971	3.333099689240971	0	0	1	0	1	1	0	0	1	0	0	0	0	0	0	0
chr12	54849734	54867386	ENSG00000170627.5	.	-	GTSF1	static	2.987054271163593e-29	0.004173056506484816	0.05007692298487771	0.1782032253785594	0.19797005013544178	0.044362186173810964	-0.13527763558039316	-0.7426544561594607	0.1537472188528235	0.2214071579160013	0.3294491957346098	0.7442743000382817	0.8049566888732067	0.29409426323188226	-0.2904973580075231	-2.257431466639294	11.734354030399619	11.755222736914938	11.788546703944352	11.916493365983417	11.93520995043174	11.777641998434946	11.597333367598488	10.990661661765596	3351	4637	3573	3841	3424	4463	3496	4929	2804	4397	2886	3495	2395	3166	1850	1800
chr8	146155744	146176274	ENSG00000170631.10	.	-	ZNF16	static	0.007273006341913844	-6.332330080310813e-4	-0.06356787175421195	-0.3583658722127247	-0.30753784751384405	0.0207485116727868	-0.303382823273853	-0.6995590761624595	0.7241485421654996	0.8003586803126339	0.44307081594802644	-0.6612867662321509	-0.3517159950184345	0.89853907729401294	-0.25420498628214416	-1.5989093681874607	8.526257074169944	8.54766793991974	8.447289661072208	8.137025797146658	8.223998191944332	8.575251242484704	8.251393433154224	7.873605310810811	325	585	406	434	303	383	265	294	189	315	317	347	194	319	197	178
chr7	102715328	102740205	ENSG00000170632.9	.	+	ARMC10	static	2.70654118369534e-21	-0.024895037965977293	-0.04488364163734393	-0.07146241181726362	-0.05587515213573134	-0.32919721059876716	-0.6444734901511295	-0.6396717964153839	0.8922718446642438	0.5847895859059701	0.6816851015363778	0.6234885140447852	0.638907929393539	-0.3625948903469173	-1.5421260640076837	-1.5164220211902883	11.039976022283849	10.957754708122913	10.983664744895789	10.968102871756948	10.97222605141189	10.704422379396856	10.389013602370728	10.39588691008035	2132	2527	2102	2153	2159	2356	1908	2445	1546	2190	1480	1595	1089	1313	1195	1114
chr12	121837844	121868389	ENSG00000170633.12	.	+	RNF34	min5	4.5926120230814093e-29	-0.0524435098103647	-0.23916462034517097	-0.538822607346042	-1.0235135358177188	-0.1857959316245414	0.28161762349638175	0.4811731367387791	0.42877964052247186	-0.16937479656883145	-0.1791426255976632	-0.7928760486047834	-1.7683954330153977	0.005706317159873464	1.0350143791646953	1.440288566939637	10.851033766817563	10.56829758687509	10.563680520621478	10.273580451535867	9.812471067228167	10.651055085952493	11.137589351000186	11.32915472036864	1935	2051	1716	1663	1511	1720	1151	1511	724	872	1677	1241	1954	2068	2355	2450
chr2	54197975	54532437	ENSG00000170634.8	.	+	ACYP2	static	0.8910362037970055	0.01405745899408735	0.08184128606418564	0.07399445027445933	0.16968904352590974	0.11719843352590183	-0.024061551625342514	0.19523961760839043	-0.5997450709194287	0.1148968768283688	0.07282007528661749	-0.0888739270128669	0.4871732557574282	0.14652380038436194	-0.7530072196717889	0.6202122093472625	8.569018674001459	8.680383319772076	8.673826374558287	8.648629147686755	8.738396185094157	8.685311831385096	8.545135406360036	8.759128015889868	416	421	441	394	482	388	435	384	310	433	353	368	327	336	378	341
chr22	50624344	50638027	ENSG00000170638.5	.	+	TRABD	static	2.1336758947180812e-17	0.030474506957000252	0.14078125423220206	0.010710685877796453	-0.039799067479326024	-0.5059064189386141	-0.4998773069220056	-0.41191596383767803	0.5164562653576331	0.9559542519136813	1.1122431244557631	0.573653725347345	0.36878518726861764	-1.2982971048986012	-1.270844778419003	-0.9579506710254548	11.7097930613004	11.833956927864076	11.878110556115631	11.725952083655873	11.668074071461934	11.197101758488843	11.204857395843602	11.293254028791587	3320	4523	3767	4222	4183	4338	3561	3743	2374	3629	1945	2211	1909	2214	2445	2020
chr11	100862811	100864663	ENSG00000170647.2	.	+	TMEM133	static	0.9294555380532858	-0.0015087019232623421	-0.0491367687230182	0.035380016543645115	-0.04018489662274356	-0.3346523120120098	0.22613480430729105	0.07529191837036119	0.2213640656523187	-0.398107105936339	-0.5907040823482612	0.5158307720766578	-0.1155897327105434	-1.004686755742486	1.0185988189465418	0.35329402006212607	5.304752045968244	5.1551608417953805	5.108652117995327	5.375860486882237	5.223383732543013	5.00868270947398	5.4972699745231655	5.336610769427516	21	31	27	14	16	23	22	30	11	29	12	16	17	34	27	15
chr12	53901640	54020199	ENSG00000170653.14	.	-	ATF7	static	1.9582678335773514e-10	-0.0021380328125495045	-0.02677386348006397	-0.1279656120381843	-0.333058891990643	-0.2509996610109336	0.03623867650023553	0.494712903761319	0.11578825055788525	0.08359288630581652	-8.843709104023184e-4	-0.4286216098050493	-1.2243415390427177	-0.8686188305631832	0.268887969625085	2.0541972438325384	11.264062359720235	11.255771751358457	11.234018065033514	11.12387171285501	10.918966365385709	11.010568300319713	11.303486973808978	11.763220862241447	2907	2973	2842	2774	2527	2948	2064	2661	1304	1842	1842	1653	2026	2241	3296	3681
chr7	102122892	102158228	ENSG00000170667.10	.	-	RASA4B	max8	5.863146174931181e-59	-0.008106663490582257	0.03844389084703673	-0.252114781610287	-0.030930004308649322	0.6481586970983236	0.9502767631212283	1.8674260363492654	-0.5154349853252578	-0.6238869634130393	-0.4259686989811317	-0.8766460473064075	-0.5526070864345626	0.3432763027511957	0.7418591165760482	1.9094083621331457	8.740955391540055	8.658660995643876	8.808843263366652	8.466864990785025	8.712748846496627	9.392553711344627	9.69500215402555	10.58094966311008	581	371	509	326	597	371	402	326	338	386	772	461	800	677	1611	1196
chr18	67956137	67997436	ENSG00000170677.5	.	+	SOCS6	static	6.73402842001586e-6	0.005242176635805698	-0.22456889809711844	-0.4914887182806315	-0.5785236215423412	-0.2397017167947335	-0.26548260471297586	-0.11693584583192881	1.0174013343794592	1.1793680131363864	-0.09750459141805173	-1.1375488873218507	-1.463797722242793	0.02736922797461014	-0.08075823923503696	0.5554708647272656	10.699352906476463	10.737958021002745	10.433612624081478	10.185715776014169	10.107953647823031	10.463376573901199	10.43760415399914	10.589250761881246	2085	1867	1775	1743	1394	1739	1066	1366	762	1182	1168	1474	1139	1301	1364	1378
chr9	103340361	103350188	ENSG00000170681.6	.	+	MURC	static	0.5881316123958484	9.54986335673095e-5	0.026749801978158544	0.03385184929405512	-0.15616752968878125	0.25420191748411736	0.627779235649117	0.44778344921343133	-0.4975133818652375	-0.5368335372782206	-0.11427548672435006	-0.36329810866414636	-1.217533306077991	0.368843910713988	1.538639633099932	0.8219702767960237	5.022760869252171	5.013143116174964	5.116501278123401	5.0555900720688935	4.84664320722837	5.234672811846192	5.520806126694824	5.345508017251047	19	17	16	17	22	17	13	23	11	11	21	16	23	27	26	16
chr11	7960081	7961141	ENSG00000170683.5	.	-	OR10A3	static	NA	NA	NA	NA	NA	NA	NA	NA	0	0	0	0	0	0	0	0	3.333099689240971	3.333099689240971	3.333099689240971	3.333099689240971	3.333099689240971	3.333099689240971	3.333099689240971	3.333099689240971	0	0	0	0	0	0	0	0	0	0	0	0	0	0	0	0
chr19	45574758	45579846	ENSG00000170684.4	.	-	ZNF296	min5	1.7213665439101097e-30	4.596407199746093e-5	-0.19177377951875535	-0.6406612902823691	-1.5144032038173927	-1.41978683306547	-0.2937431411226234	0.22330404086301525	0.773555943170604	0.7737983779742172	0.3339682751405439	-0.3054115133911117	-1.559804143035986	-1.418530695123257	0.2686679695221231	1.1337557857428668	9.090805225336073	9.09095647678384	8.816553054366748	8.417653567798977	7.635056768690175	7.7231951597510875	8.775813170418076	9.315528519442443	564	664	573	561	400	575	329	368	135	197	174	176	282	492	577	526
chr17	46698518	46703839	ENSG00000170689.8	.	-	HOXB9	static	NA	-0.001277647227106506	-0.005761731002110036	0.015011070553807697	0.134388423351731	0.04478849631367703	0.13012471014324337	-0.17593022555192184	-0.286200690205253	-1.2453602238483783	-0.42504740808633135	0.13587552943796216	1.6169945368415994	0.23699496528519617	0.6222159226116204	-0.6554726320364191	3.652507505200675	3.333099689240971	3.6062704347697316	3.7930622708638064	4.286286777046133	3.8267358538519933	3.955017521630651	3.5295369874730405	0	4	0	0	0	1	2	1	2	5	1	1	1	2	0	1
chr17	46839597	46894576	ENSG00000170703.11	.	-	TTLL6	static	0.606559014277221	-9.99052586941426e-4	-0.003790916278182348	-0.04229272301736629	-0.03203710111266199	0.12880719544606958	0.15651198325537244	0.11365418675237457	-0.2933622870520275	-0.7849141463807502	-0.36033547559539963	-0.7849141463807502	-0.26163238495056557	1.0858484469805099	0.9972003771514921	0.4021096162274926	3.5825780160909098	3.333099689240971	3.5485869758689823	3.333099689240971	3.598681958609193	4.282571678549644	4.237579941218772	3.935552302544145	0	2	0	0	0	1	0	0	1	0	3	1	6	3	9	0
chr8	145486055	145515082	ENSG00000170727.7	.	-	BOP1	static	3.840875435616986e-24	0.01754194288792425	0.12742587342555706	0.16054319891884056	0.2277955965408336	-0.2768054541535087	-0.6367431426431684	-0.5927670819037741	0.32098139908790874	0.520475393596683	0.7511509510974486	0.800985672172349	0.9943114050752444	-0.4917776159167077	-1.516998550740383	-1.3791286543725305	12.364537781559008	12.434645946734374	12.515712247136076	12.533225660836525	12.60116611412375	12.078909918865598	11.718616573610529	11.76706818485361	5588	6670	6352	5697	6904	6369	6827	6092	4932	6793	3602	4406	2674	3243	3222	2610
chr6	43543887	43586701	ENSG00000170734.7	.	+	POLH	static	3.42373397944361e-9	-0.04545171479845115	-0.17375338720274275	-0.41001896672521143	-0.614812779516417	-0.4388788598833444	0.024321047789449827	-0.8373534937153191	1.1370816363517378	0.2523358764681328	0.40793171113806365	-0.30545365328828294	-0.8904411529215043	-0.29850959341669014	1.2326802814834075	-1.53562510581487	10.739577622419747	10.463302694756074	10.511889791657063	10.289124677779444	10.106453693104047	10.291293063010214	10.76942971096999	9.904985477038423	1936	1932	1638	1630	1465	1720	1195	1593	847	1163	1145	1140	1255	1428	842	873
chr11	7260009	7490273	ENSG00000170743.12	.	+	SYT9	static	NA	-1.4715905543440213e-5	-0.026820827549492565	0.00279851133271255	-0.07401190880961799	-0.09762111943599537	-0.07184970284452914	-0.16336425479218566	0.60696942942711	0.7130843295718858	-1.2031135085693399	0.8639275861875872	-0.4194468906944031	-0.3512889194791413	-0.0021806545980623815	-0.2079513718456354	3.9562988581117002	3.992833492070641	3.333099689240971	4.044767793079363	3.602910743021731	3.6263770660954586	3.746572652691401	3.675727202864354	1	4	2	3	0	0	3	2	1	0	0	2	3	0	2	0
chr2	18059114	18542882	ENSG00000170745.7	.	+	KCNS3	max7	1.7887318872590355e-8	3.85041786917028e-4	0.02067646196982326	0.08179717851820106	0.31875038966563435	1.776356395452143	2.016499687539738	0.5435458159977384	-0.7449374825057898	-0.7243344398223243	-0.638625650608775	-0.5410001961820395	-0.19162409711039252	1.352320219407484	1.5829079381407234	-0.09470629131889108	5.257081267250019	5.270532254267774	5.326488446211409	5.390224601121685	5.6183197152815865	6.626305539350385	6.776847983919679	5.681593871799105	32	18	30	15	33	18	37	18	31	27	71	77	68	86	39	23
chr11	7110165	7112379	ENSG00000170748.5	.	+	RBMXL2	static	NA	NA	NA	NA	NA	NA	NA	NA	0	0	0	0	0	0	0	0	3.333099689240971	3.333099689240971	3.333099689240971	3.333099689240971	3.333099689240971	3.333099689240971	3.333099689240971	3.333099689240971	0	0	0	0	0	0	0	0	0	0	0	0	0	0	0	0
chr10	32297938	32345359	ENSG00000170759.10	.	-	KIF5B	static	1.207698311788295e-7	-0.0111794402464507	0.057876804103150284	0.16525675730750664	0.09506842766030096	0.22518229067926016	0.3962994729234421	0.4005005035309346	-0.952743703126901	-1.183938629301124	-0.5846143811021809	-0.009887238813974214	-0.3899009109063654	0.36768437915211816	1.3756039669525635	1.3777965171458328	14.05120773490405	14.01141239517033	14.114573448323204	14.213500627479007	14.148089273369187	14.278491633377849	14.4519837730391	14.452361174400227	18592	21026	18571	17080	18559	20942	18479	22667	14515	18855	17932	18338	18222	21842	19874	20062
chr7	124386051	124405681	ENSG00000170775.2	.	-	GPR37	max6	1.2152376184980045e-6	0.005018325560682255	0.15372041132939268	0.714991741486564	1.0868194475121156	2.2300693448182076	2.0243255059066	0.8852233637288427	-1.3087110018691888	-0.8807094946856795	-0.5178105496550761	-0.07372223656749277	0.22338868025041786	1.5352232702937663	1.2341023703237912	-0.21176103809053903	4.884034926572858	5.122789128901568	5.325226846275219	5.572954831282682	5.738693686771331	6.470480878816708	6.302505114549108	5.49595196237943	18	12	14	25	25	25	36	28	25	41	57	71	40	71	20	29
chr15	85923802	86292586	ENSG00000170776.15	.	+	AKAP13	static	2.4785484950547832e-9	0.019159845361917168	0.09346926284565743	0.29969488799915056	0.3814557366464022	0.5075056482506689	0.5669115566826234	0.9913623485462708	-1.054915187739491	-0.6050616414605142	-0.7306431324480648	-0.13896132926360089	0.04237501311311287	0.362487435319989	0.5151811013537688	1.6095377411248168	12.042856588204586	12.209033348049884	12.162643305242684	12.381211694279326	12.448197685759478	12.566447826385422	12.622853158476897	13.027110592961055	5030	4768	5418	4089	5167	4419	6272	4772	4858	5112	6427	5773	5864	6241	7219	8101
chr9	6328349	6331900	ENSG00000170777.9	.	+	TPD52L3	static	NA	-2.6974972361576727e-5	-4.736110548852855e-4	-0.0011352608994510992	-0.0018116439108482299	-0.00408259547111676	-0.004464277726078783	0.08121983267125164	-0.24999999999999836	-0.24999999999999836	-0.24999999999999836	-0.24999999999999836	-0.24999999999999836	-0.24999999999999836	-0.24999999999999836	1.750000000000002	3.333099689240971	3.333099689240971	3.333099689240971	3.333099689240971	3.333099689240971	3.333099689240971	3.333099689240971	3.566909038458709	0	0	0	0	0	0	0	0	0	0	0	0	0	0	1	0
chr14	105475910	105487485	ENSG00000170779.10	.	-	CDCA4	max7	3.5361307609511626e-72	0.041163607691867776	0.35063554260860275	0.2682334432354454	0.044496304264507194	0.3596714547551469	0.3899050387742315	-1.3984173789351089	-0.046535511263653795	0.20474184393789793	0.6132722496711867	0.451643057553353	0.028443027283190613	0.5840978631526876	0.624942575767265	-2.460605106101932	10.936464128294816	11.08187539798904	11.318287170783783	11.224754245675374	10.979853332551478	11.301404294160054	11.325040652147097	9.539470258178326	1943	2552	2316	2406	2557	3114	2247	2783	1516	2162	2094	2573	1998	2540	744	582
chr11	6897856	6898850	ENSG00000170782.3	.	+	OR10A4	static	NA	2.014360635861821e-4	-0.003979939584729074	-0.009737408276497104	0.024416643475138704	-0.03792288362207628	0.013576112067419845	0.015149971968409177	0.18793114272673545	0.19152946272034405	-0.7470885884522084	-0.7470885884522084	1.2896720769975865	-0.7470885884522084	0.3199481007610819	0.25218498215087154	3.5516190487736656	3.5524599963538903	3.333099689240971	3.333099689240971	3.8091020892911756	3.333099689240971	3.5824721528902455	3.566635531710101	1	0	0	1	0	0	0	0	1	1	0	0	1	0	1	0
chr8	57212569	57233335	ENSG00000170786.8	.	-	SDR16C5	static	NA	NA	NA	NA	NA	NA	NA	NA	0	0	0	0	0	0	0	0	3.333099689240971	3.333099689240971	3.333099689240971	3.333099689240971	3.333099689240971	3.333099689240971	3.333099689240971	3.333099689240971	0	0	0	0	0	0	0	0	0	0	0	0	0	0	0	0
chr10	82095861	82116511	ENSG00000170788.9	.	-	DYDC1	static	0.08748969447704645	0.0033079785218308897	0.04499862403607128	-0.08874594085735449	0.025403293198026495	0.8526464176138647	0.4708255024132893	0.27527250646095647	-0.5987052440741947	-0.23849651818771533	-0.2199787194968521	-1.0384255281949915	-0.6362365356979796	1.8651974443432255	0.7485955159610005	0.11804958534750101	5.738656008958204	5.845795459048745	5.851303339969018	5.607866869082658	5.727492809244303	6.471512156359925	6.139393281997587	5.951845509254155	38	44	48	37	48	40	30	37	20	48	58	70	38	56	47	32
chr11	6890924	6891976	ENSG00000170790.4	.	+	OR10A2	static	NA	-6.865590604909888e-5	-0.004373254472558185	-0.002975958927157981	0.0027270485971693367	-0.04320640751859704	-0.009645206070613024	-0.07185280671677075	0.6774655276028666	0.18389149216670808	-0.6369290687920592	0.21460604304913533	0.5245392818278056	-0.6369290687920592	0.31028486172966063	-0.6369290687920592	3.679592721030705	3.5494796146469483	3.333099689240971	3.557576405279306	3.639279196702352	3.333099689240971	3.5827986970124	3.333099689240971	0	3	1	0	0	0	1	0	0	2	0	0	1	0	0	0
chr8	57124245	57131357	ENSG00000170791.13	.	+	CHCHD7	static	0.004778663298833503	-0.004064368730428736	-0.07887918319881225	0.08739560043806627	0.07242711135474703	0.14815800630707948	0.30458176972144696	0.4401797492727822	-0.553907263653563	-0.7083845603884724	-1.070503495071884	-0.07813013355793429	-0.2106846114255637	0.12583282785874306	0.9606236002210627	1.5351536360175864	10.381243435625798	10.3489514189312	10.273253883232519	10.480700141256275	10.452990882337856	10.52333666775149	10.697841777093736	10.817941842926235	1428	1830	1393	1439	1319	1623	1400	1710	1018	1418	1117	1654	1230	1681	1275	1530
chr4	8271492	8308838	ENSG00000170801.5	.	+	HTRA3	max6	8.663784357533112e-5	-0.0036563294766376628	0.03247019717780895	-0.02180540669972278	0.10887350115212949	1.0569694401476852	1.0386953209967913	-0.5925034165963549	-0.36705674967055424	-0.5955849671266955	-0.1058236029074077	-0.3384807262849578	-0.039732031017364056	1.320737452188802	1.2757603084294107	-1.149819683611229	5.846766584454579	5.707097695745065	6.006423644351352	5.8642313048923045	6.046816627334816	6.878290582532838	6.850802039734363	5.368367766472837	35	56	39	36	48	51	49	34	39	45	127	65	120	64	40	11
chr2	48541776	48606433	ENSG00000170802.11	.	+	FOXN2	max7	8.190661578690407e-147	0.010220218596313863	0.24213687369068557	0.10791775215022144	-0.2759528583099579	1.3137576163399827	2.3289028252193917	1.9638502880956283	-0.75330915009966	-0.6664625402275631	-0.43747708241553485	-0.622804897157653	-1.0506524010313203	0.6147522203500719	1.6525453823610132	1.2634084682206397	11.852535828493867	11.937030361629118	12.159814179916136	11.979505619723938	11.563245559070694	13.183545835295062	14.193232325581917	13.81463445130212	4339	4280	4470	4001	4868	5460	3764	4944	2330	3196	8644	8580	14467	19131	11473	13512
chr11	6806248	6807245	ENSG00000170803.4	.	+	OR2AG1	static	NA	-1.6644231087310754e-5	-3.7129663980489506e-4	-9.376559252997521e-4	-0.0017171753898127479	-0.003283659864326759	0.057591341399115883	-0.005044812730164371	-0.24999999999999928	-0.24999999999999928	-0.24999999999999928	-0.24999999999999928	-0.24999999999999928	-0.24999999999999928	1.749999999999999	-0.24999999999999928	3.333099689240971	3.333099689240971	3.333099689240971	3.333099689240971	3.333099689240971	3.333099689240971	3.562984746736878	3.333099689240971	0	0	0	0	0	0	0	0	0	0	0	0	0	1	0	0
chr7	123295861	123304344	ENSG00000170807.11	.	+	LMOD2	static	0.9199338127238786	-0.0022236161974880744	-0.08143124593680594	-0.023757298337289307	-0.18336344619643935	-0.12166024557012738	-0.22596367800672176	0.05917268373328811	0.7454244400984441	-0.09452447507333833	-1.0881339783876045	-0.29439157425752605	-0.3521531496790664	0.28076173803178733	-0.06214203392882424	0.865159033196125	4.695630029191221	4.468082517787753	4.19890737427351	4.413937247510821	4.398289268801037	4.569749943405701	4.476855127362583	4.728066893143492	12	14	6	10	3	6	15	1	4	10	7	11	4	6	4	13
chr3	133118839	133194066	ENSG00000170819.4	.	+	BFSP2	static	NA	3.470108172762465e-4	0.003760160387112602	0.017530753858555067	-0.005590940373928588	-0.012113821910417042	0.046780901640334986	-0.019706761608241297	-0.644219324033945	0.4998537243919016	0.16628363901274473	1.6299208634335163	-0.644219324033945	-0.644219324033945	0.2808190692976216	-0.644219324033945	3.333099689240971	3.6421251255322034	3.5520245490787774	3.9473674272901356	3.333099689240971	3.333099689240971	3.5829617006560195	3.333099689240971	0	0	0	2	1	0	2	2	0	0	0	0	1	0	0	0
chr2	49189296	49381676	ENSG00000170820.7	.	-	FSHR	static	NA	-1.4453943442084525e-5	-7.485422030669845e-5	-0.010990661304143527	-0.02101456476067924	-0.0435747626891351	-0.04933559560173445	-0.07331057643263475	1.6570953583361878	0.5851343230988986	0.5507827440728816	-0.5586024851015948	-0.5586024851015948	-0.5586024851015948	-0.5586024851015948	-0.5586024851015948	3.9247192887871605	3.638492012683386	3.6293197027101005	3.333099689240971	3.333099689240971	3.333099689240971	3.333099689240971	3.333099689240971	2	2	2	0	0	2	0	0	0	0	0	0	0	0	0	0
chr17	58256455	58499831	ENSG00000170832.8	.	-	USP32	static	4.976396658618527e-18	0.011141015958337018	0.17147075770518985	0.19388636708534177	0.09957915113822148	-0.48873526275949836	-0.5399101313830328	0.24019108236700967	0.08376608115809292	0.25288667121752717	0.7103693271064947	0.7287952017226499	0.40364166737340157	-1.4237684511205317	-1.5788613175503257	0.8231708200927021	11.925273107343617	11.980988806585454	12.131703548385431	12.13777383520279	12.030654078106052	11.428625475215535	11.37753112001301	12.168865280466909	3700	5518	3980	4547	4319	5491	4309	5703	3103	4772	2407	2754	2091	2626	3730	4274
chr9	135937365	135947248	ENSG00000170835.10	.	+	CEL	static	0.4076052862224146	-0.003915001824434477	-0.04418710060004025	-0.18917523563155228	-0.29013418608867075	-0.023492537646555473	-0.39691154386357885	-0.8055792934493006	0.9021139172431053	0.4256981223361014	0.47769860939902614	-0.11801982472950506	-0.3277698088474288	0.7802958988402361	-0.47913023651540415	-1.6608866777261329	6.100757335233082	5.983044217451594	5.995892530886558	5.848702041085809	5.79687688153173	6.070658461724987	5.7594786507425635	5.467489517215989	60	55	53	44	54	47	47	38	32	36	42	47	32	32	32	17
chr17	58677544	58741849	ENSG00000170836.7	.	+	PPM1D	static	1.8721916463415334e-4	-0.009688212229921046	-0.017210677488993468	-0.2265556342181116	-0.6097290533348483	-0.15085347059956775	-0.22418538224897128	-0.22297632976451814	0.9039664681987963	0.6309027903721212	0.8057931369932927	-0.2440919116570549	-2.0006542561712912	0.1986937584920461	-0.1658920510523948	-0.12871793517549432	9.577979128406401	9.520138676252026	9.557184016029602	9.334796965480173	8.962721261187703	9.428587994637695	9.351361289713196	9.359235525085225	875	842	797	771	803	833	583	739	381	535	621	597	588	559	562	545
chr3	71803201	71805647	ENSG00000170837.2	.	+	GPR27	min7	2.909127783242609e-26	0.003604905784172454	-0.05576689395092464	-0.2055877902258868	-0.37249159470886783	-1.4266149027863653	-1.8703942129557782	-1.8022394325009978	0.9043296483352896	1.0085018678138544	0.7609068275437733	0.5509878272734033	0.34451176756003776	-0.893854519250882	-1.371214281397283	-1.3041691378781917	7.4214052939794755	7.492802103208328	7.323107188914882	7.17923440890851	7.037721326827027	6.188978716009611	5.861809303261234	5.907760223242722	185	169	196	153	159	154	142	129	89	117	52	47	33	38	47	29
chr19	43406231	43423715	ENSG00000170848.11	.	-	PSG6	static	NA	-2.019438347351192e-5	-3.713123075684476e-4	0.012103144066798124	-0.001643271596224308	-0.0032549111301598327	-0.003538185532538945	-0.0050975762218861175	-0.24999999999999814	-0.24999999999999814	-0.24999999999999814	1.7500000000000018	-0.24999999999999814	-0.24999999999999814	-0.24999999999999814	-0.24999999999999814	3.333099689240971	3.333099689240971	3.333099689240971	3.5436146806580684	3.333099689240971	3.333099689240971	3.333099689240971	3.333099689240971	0	0	0	0	0	0	0	1	0	0	0	0	0	0	0	0
chr7	32907784	32933743	ENSG00000170852.6	.	-	KBTBD2	static	3.351566015622293e-38	0.07333883634731536	0.3743586471897051	0.5023825270037003	0.47138340955311087	0.9431035274704519	0.7516647897118847	0.27887434996155425	-1.44387516550312	-0.9314748345575365	-0.14794015778720698	0.23907004850864474	0.1230804224690458	1.6563650925747377	1.0259656203203966	-0.5211910260249646	11.31649613089556	11.472163112711725	11.710200582469124	11.82777410283542	11.792536508483655	12.25834767691105	12.066832610940576	11.596807142594464	2575	3167	2931	2953	3430	4082	3464	4471	2630	4007	3856	5299	3385	4451	2757	2758
chr3	97660662	97691301	ENSG00000170854.13	.	-	MINA	min6	2.0926705339487402e-39	-0.03608596777693194	-0.1444716420023746	-0.2990122833281134	-0.6916381268546781	-1.8688376213173297	-1.3236485911381402	-0.6994000230879466	1.0563528851352648	0.7296762717541774	0.752356084315088	0.5139823180676916	-0.08016549833626006	-1.8557790527348492	-1.0361518344553693	-0.08027117374573825	9.346703704380818	9.146838088922994	9.160713935892996	9.014873316918358	8.651364837479182	7.5650180304883214	8.066478164814846	8.651300183690422	709	727	656	579	652	632	519	616	341	431	160	136	208	217	361	252
chr12	120881764	120884215	ENSG00000170855.3	.	-	TRIAP1	min8	1.1563600106955175e-44	-0.01114488787902778	-0.050816737374125925	-0.0655762537863989	-0.25512573155203794	-0.9171245674633817	-0.9793895933168555	-1.1944534697486424	0.8952569262247188	0.7834568968012605	0.7631406046456315	0.7535693876999998	0.3567583991601054	-0.9602002976526933	-1.0841982198533675	-1.507783697025653	9.785870367791912	9.731428074755401	9.721534825740566	9.716874013034548	9.52364239914677	8.882334416862658	8.821952221516376	8.615682466551673	899	1122	863	929	808	1043	788	1002	519	816	357	477	314	473	309	358
chr3	14219858	14242619	ENSG00000170860.3	.	+	LSM3	static	6.501283531593017e-40	-0.012459665155285871	0.006916948157916343	0.16662571271253665	0.18799614742268114	0.31326581159746525	0.2976824398425526	-0.8694322786621363	-0.021203581855498047	-0.18316216412071806	-0.004043599742523822	0.44849272973721166	0.5011076686704743	0.8332299441645332	0.7900464198834151	-2.3644674167369066	11.093625568641706	11.033874753489911	11.099956341021286	11.26690899147075	11.286320037470622	11.40884875075821	11.392917203687126	10.2291334108837	2353	2708	2311	2175	2280	2569	2330	2984	1895	2693	2308	2633	2271	2490	1065	1040
chr19	54799854	54809952	ENSG00000170866.7	.	-	LILRA3	max8	0.0024520603526696333	0.002459593877402093	0.02329095724637048	0.0016334159274357268	-0.03094357209677574	0.03813772765886246	0.30279075878809825	2.953518098749377	-0.7853704674528357	0.22590252994240084	-0.19463907389958096	-0.49381468359241476	-0.5924377357962749	-0.4164873533781238	0.04321055420979218	2.213636229967036	3.7227533184673005	4.266047328289604	4.040116511549803	3.879388086040853	3.826404061320763	3.9209312454144207	4.167898305905161	5.333932869708089	3	0	3	7	1	6	2	1	1	1	1	2	3	4	19	24
chr4	6783102	6885897	ENSG00000170871.7	.	+	KIAA0232	static	3.4411730930164213e-20	0.03246391716281626	0.031081806416880478	-0.33710377500696004	-0.659807558957231	-0.061267844351307055	-0.46346483720051357	-0.344572281337277	0.7888609058459692	1.2033886362729151	0.9130348591671715	-0.4879451172064724	-1.6248484575524658	0.5594369403726529	-0.8937819209903207	-0.45814584590943697	12.099787712673649	12.214904726225136	12.134271617170208	11.745210478221892	11.429485117454005	12.036075203705368	11.632506990827313	11.75348592728339	5157	5697	5171	4951	4445	5521	3115	4444	1906	2952	3900	3807	2478	3063	3054	3097
chr8	125563031	125740730	ENSG00000170873.14	.	-	MTSS1	static	0.03109304114967184	-0.0024211552637097055	-0.07171889612621297	-0.32150856733512806	-0.4104913160993879	-0.3826414338989211	-0.8376525515913261	0.2406611899510743	0.4747403710982859	0.3615345360388369	0.16219828502714467	-0.314815665345412	-0.3818135616271858	-0.25326151726493473	-1.0124115927327848	0.9638291448060556	10.869431863316947	10.798894698046396	10.674690728572205	10.377469195458492	10.335723629248719	10.415822829031889	9.942805741968247	11.174177070530689	3647	1385	2930	1210	2572	1166	1884	1161	1290	1016	1143	1231	903	818	2573	1633
chr3	14166440	14185179	ENSG00000170876.7	.	+	TMEM43	static	0.8133701083561092	8.64212231340463e-4	0.07384443953335726	0.11793840900580285	0.14982081573644462	0.08415237239352677	0.0035353908163373977	-0.012306189671449957	-0.5238626752325185	-0.5012118433558757	0.2749479993062317	0.6231320666913736	0.953616070982224	0.29544368982753416	-0.48644073416708833	-0.6356245740518409	11.423256430433145	11.425759859225717	11.511543061729734	11.550025269542402	11.58655122039189	11.513808298700019	11.427392400592975	11.410904214985141	3111	3249	3255	2732	3265	3085	3268	3127	2480	3125	2588	2729	2118	2789	2412	2462
chr8	125486979	125500155	ENSG00000170881.4	.	+	RNF139	static	9.664471017745104e-6	0.034427754824065376	0.12196085262027787	-0.06320684847678922	-0.1605227892622594	0.16526619378838958	-0.23735847014029096	-0.0779479922071894	0.08065033306534153	0.6062613804562049	0.7329276300134057	-0.23386118024309144	-0.7012222750333958	0.8623379402148335	-1.0487951550377028	-0.298298673435587	11.114501731284857	11.226133312239565	11.253035246211207	11.047704395815288	10.94844419543109	11.280519975825122	10.874625141808709	11.034018878219065	2099	3076	2360	2806	2418	3144	1983	2683	1366	2326	1897	2562	1314	2077	1851	1801
chr19	54704610	54752862	ENSG00000170889.9	.	+	RPS9	static	3.2367919782010964e-51	0.03789625059731618	0.1817414389115068	0.330701825658162	0.4558074907937368	0.6944384313624044	0.6859729669167869	0.11701111286613505	-1.2168654607386729	-0.9324258870921673	-0.48634280788410855	0.059738497991444865	0.5258963841820593	1.428618023565253	1.3926973958731397	-0.771316145896962	13.383897406676633	13.45878965839087	13.576242254122263	13.7200241410509	13.84276238490213	14.08044680897104	14.070988994587609	13.50120946354148	11179	13577	12561	12105	13495	13951	14110	15176	10988	16180	14598	16690	14163	16346	10592	10022
chr12	120759914	120765592	ENSG00000170890.9	.	-	PLA2G1B	static	NA	-1.6186845297192962e-4	0.00202218360240752	-0.02100269843258388	-0.038749807087875704	0.04551783041479226	9.627177950481443e-4	-0.009391815070276269	0.36227888587100254	0.02722684465295727	0.6984047619225046	-0.8189232261712245	-0.8189232261712245	0.4284033009893605	-0.09561442752866683	0.21714708643528846	3.6861818073254113	3.586028850286376	3.786655752511694	3.333099689240971	3.333099689240971	3.7059475597813716	3.5493094301906183	3.6427993559872816	3	0	1	0	1	1	0	0	0	0	0	3	0	1	2	0
chr4	5016313	5021199	ENSG00000170891.6	.	-	CYTL1	static	NA	NA	NA	NA	NA	NA	NA	NA	0	0	0	0	0	0	0	0	3.333099689240971	3.333099689240971	3.333099689240971	3.333099689240971	3.333099689240971	3.333099689240971	3.333099689240971	3.333099689240971	0	0	0	0	0	0	0	0	0	0	0	0	0	0	0	0
chr19	54693789	54697585	ENSG00000170892.6	.	+	TSEN34	max8	1.6729269676903646e-24	0.02372044272786874	0.3899239050468955	0.3524899848192998	0.47465268956493223	0.8930669256002609	1.063730324168835	1.5531464893527276	-1.2847270920650453	-0.8317361898617313	-0.331637006900634	-0.4752677668827501	-0.2693227013296635	0.5319160271351404	0.8414031665862611	1.819371563318426	9.029448839866731	9.255061406271423	9.504136298451272	9.432600856532666	9.535171999908435	9.934229740257141	10.088370115839066	10.5754482420801	485	706	605	693	784	794	695	749	587	725	878	877	1008	888	1332	1349
chr3	129693148	129696781	ENSG00000170893.3	.	+	TRH	static	NA	-1.643480618330954e-4	-0.020397957337923604	-0.006857155610663885	0.026244559841604065	-0.1915027691415042	0.09225855279461627	-0.31222209548982055	0.6167132748640575	0.38204523741910934	-1.1563199605078027	0.38179603810588497	0.9215157944341867	-1.1563199605078027	1.166889536700172	-1.1563199605078027	3.8416052042833897	3.7743024663175615	3.333099689240971	3.7742309960131184	3.9290224952332284	3.333099689240971	3.9993956268246853	3.333099689240971	1	2	1	1	0	0	1	1	1	3	0	0	3	1	0	0
chr6	52842751	52860176	ENSG00000170899.6	.	-	GSTA4	min8	2.5795949554606023e-9	0.002603667204850736	0.08892374638191942	0.05701986768170526	-0.19047685768667286	-0.5407218899354873	-0.6394938114210288	-1.867599740706741	0.5690347510036292	0.6917356422562964	0.911474121230461	0.7131955049476266	0.1811870216801202	-0.3783548826039306	-0.5276248453220118	-2.1606473131921904	6.657395349783945	6.719675280658156	6.831209085679459	6.7305677750104085	6.460533456399267	6.176523855782147	6.10075812282969	5.271876397712014	92	98	86	88	93	104	83	112	57	75	50	48	43	52	17	21
chr11	105866350	105893130	ENSG00000170903.6	.	-	MSANTD4	static	2.2505408791556758e-15	-0.029597601561924716	-0.25718201584170935	-0.2550191296228632	-0.47619073078827584	0.3072867174290069	0.5612474685731323	0.47012718007837306	0.0173526502680912	-0.6266550475962289	-0.790480773844089	-0.7319997242201383	-1.183489577524175	0.7640676888445417	1.3888780036590633	1.1623267804129518	10.461439015955527	10.191880762578313	10.123309258274755	10.147787303559891	9.95881003406798	10.773986835238851	11.035509760682132	10.940683639439776	1540	1506	1281	1238	1128	1404	905	1451	736	1160	1596	1730	1627	1997	1812	1668
chr19	54606036	54612564	ENSG00000170906.11	.	+	NDUFA3	static	0.060562096611276296	0.046763004647890793	0.18988983196341003	0.27484950109269446	0.4452638197412392	0.3853926301987497	0.4564612444202125	0.2017002702507831	-1.4110282045683349	0.005663938664152768	-0.21913934729254742	0.05459561262029888	0.8102072657227489	0.4608917279924071	0.7804867105544321	-0.48167770369317375	10.084103697248601	10.389498274901415	10.341037707870202	10.400046415492909	10.562932687412397	10.4876311678675	10.556525863998719	10.284442638254237	1004	1643	1294	1425	1277	1507	1354	1507	1075	1589	1079	1547	1225	1526	1065	1252
chr19	54597933	54606000	ENSG00000170909.9	.	-	OSCAR	static	5.160627985487184e-4	0.01569556725221234	0.05983229516299897	-0.125893887390065	-0.17711929803827625	-0.2288742939172912	-0.1804381695291805	0.4423996872381038	0.02400818843979624	0.44464372922950823	0.26496951359671445	-0.3861451677858245	-0.5018916659113704	-0.6292974971706669	-0.46177604930931426	1.245488948911147	8.806024023413405	8.957937829806468	8.893047939721999	8.657895889893958	8.616093689647379	8.570080685736832	8.630581566735419	9.247165519471302	587	439	608	458	590	399	509	354	310	382	313	333	360	306	648	413
chr6	52226219	52272575	ENSG00000170915.8	.	+	PAQR8	static	0.134296152572624	0.0038559187419339746	0.0308891845787472	-0.034945510811242975	-0.4976004560823719	-0.09442806312213287	0.4798308795096676	-0.08886371049803898	0.04270106992753486	0.4480683509549907	0.28778940071012665	-0.09595237282677171	-1.4502040857491834	-0.3740226766437098	1.2925063678441546	-0.15088605421713383	10.985076497975111	11.163843912161713	11.093160719844875	10.923930178108266	10.326703691887438	10.801300870065838	11.536242000970255	10.899704364547254	1670	3329	1995	3067	1872	3096	1549	2843	896	1496	1878	1295	2695	2565	1492	1906
chr4	123809852	123844123	ENSG00000170917.9	.	-	NUDT6	min8	1.2287319741703906e-13	-0.001261390376883391	-0.07904312349636183	-0.4812727957412053	-1.1780744435713253	-1.6722802562574905	-1.3700868633501073	-2.7497519864466664	1.1031320486768406	1.0741196652382707	0.8403149992340924	0.26819992816835936	-0.3409597755975393	-0.7890185233866912	-0.48268115370223674	-1.6731071886310946	7.233967253143787	7.212145570167795	7.036289239347763	6.605972518454504	6.147792653105818	5.810784976036574	6.041196826862533	5.145817114417072	120	225	140	165	124	144	65	114	39	51	34	28	36	42	19	13
chr19	9236688	9237626	ENSG00000170920.2	.	-	OR7G3	static	NA	NA	NA	NA	NA	NA	NA	NA	0	0	0	0	0	0	0	0	3.333099689240971	3.333099689240971	3.333099689240971	3.333099689240971	3.333099689240971	3.333099689240971	3.333099689240971	3.333099689240971	0	0	0	0	0	0	0	0	0	0	0	0	0	0	0	0
chr17	61086917	61505060	ENSG00000170921.10	.	+	TANC2	static	3.728435655713611e-10	0.019817423100489236	0.31326455399854763	0.2059224341370509	0.06120408241228176	-0.5371710606256687	-0.8999628781493821	-0.5625980216458236	0.21936989000812113	0.8617226689189297	1.0830397248933137	0.7360285956774899	0.3642991717814059	-0.8328131299057171	-1.5028496991472298	-0.9287972222263035	9.413051955692744	9.754735897500668	9.87246012405866	9.687875991515902	9.490143563148159	8.853368782285873	8.496959121348318	8.802312378247947	886	883	973	768	953	838	782	813	603	674	382	415	327	382	375	383
chr19	9212945	9213982	ENSG00000170923.2	.	-	OR7G2	static	NA	NA	NA	NA	NA	NA	NA	NA	0	0	0	0	0	0	0	0	3.333099689240971	3.333099689240971	3.333099689240971	3.333099689240971	3.333099689240971	3.333099689240971	3.333099689240971	3.333099689240971	0	0	0	0	0	0	0	0	0	0	0	0	0	0	0	0
chrX	107224094	107225600	ENSG00000170925.3	.	-	TEX13B	static	NA	5.452708665106992e-5	-0.0037245920563998935	-0.009156260817834489	0.01971063163152204	-0.03623855949901777	-0.04015636298999234	-0.05969777895492238	0.6251452869264694	0.346353820082839	-0.5533275852187174	-0.5533275852187174	1.7951388190842814	-0.5533275852187174	-0.5533275852187174	-0.5533275852187174	3.6163053403731036	3.5493073459654685	3.333099689240971	3.333099689240971	3.8974732721320917	3.333099689240971	3.333099689240971	3.333099689240971	0	2	1	0	0	0	0	0	1	2	0	0	0	0	0	0
chr6	51480098	51952423	ENSG00000170927.10	.	-	PKHD1	static	0.7598143032931401	-0.0012963708890398383	0.05059725128862006	0.1576971423197105	0.34445924434918834	0.5488082550729436	0.4758865354659871	0.2375858246964841	-0.9497461018758019	-1.3852878132978963	0.06800943597999773	0.43560725325660277	0.81215609534821	0.795155741325147	0.5068529280635021	-0.28274753879977205	4.4566985329817115	4.347560899322794	4.711726761350853	4.803839077722939	4.898194333500166	4.893934400729588	4.821691752111965	4.62383440750067	5	9	7	4	13	10	14	10	9	18	7	18	7	15	9	8
chr19	9203855	9204889	ENSG00000170929.5	.	+	OR1M1	static	NA	-3.810590205971254e-5	-6.54283515749672e-4	-0.0016110166340394076	-0.0027841253099405534	-0.005428905428972329	0.05901979909497245	0.08639845910372293	-0.3659477590020143	-0.3659477590020143	-0.3659477590020143	-0.3659477590020143	-0.3659477590020143	-0.3659477590020143	1.0855417510981837	1.1101448029138938	3.333099689240971	3.333099689240971	3.333099689240971	3.333099689240971	3.333099689240971	3.333099689240971	3.5629983633843363	3.5668951941591738	0	0	0	0	0	0	0	0	0	0	0	0	0	1	1	0
chrX	107020963	107037912	ENSG00000170935.5	.	+	NCBP2L	static	NA	NA	NA	NA	NA	NA	NA	NA	0	0	0	0	0	0	0	0	3.333099689240971	3.333099689240971	3.333099689240971	3.333099689240971	3.333099689240971	3.333099689240971	3.333099689240971	3.333099689240971	0	0	0	0	0	0	0	0	0	0	0	0	0	0	0	0
chr11	31391387	31453396	ENSG00000170946.10	.	+	DNAJC24	static	1.807017188004996e-7	-0.024615436287625126	-0.14707840668565836	-0.12552687728119888	-0.15334756566262162	0.08241994595110312	0.2801908145254617	0.42712267974024326	-0.09804534149774435	-0.678748996990195	-0.9150950203951629	-0.7145789994607401	-0.7970667865353287	0.27097749919862224	1.1481137207994216	1.7844439248811192	9.014047588010413	8.885966644490802	8.833837780846668	8.878063920822143	8.85987028023209	9.09543986644647	9.28890245927721	9.429252484902062	571	603	532	524	501	501	476	518	331	456	431	453	509	537	671	551
chr19	8943074	8954016	ENSG00000170948.3	.	+	MBD3L1	static	NA	-1.2462494415075824e-4	-0.001957786860634435	-0.005288842345963441	-0.0100541312442275	0.018482877925931864	0.02056967022755167	-0.03411545443418985	0.6664933348038898	-0.46406485330946484	-0.46406485330946484	-0.46406485330946484	-0.46406485330946484	0.8280482880366045	0.8257826437068234	-0.46406485330946484	3.5341505034118277	3.333099689240971	3.333099689240971	3.333099689240971	3.333099689240971	3.5628803425499393	3.5624774357009925	3.333099689240971	0	1	0	0	0	0	0	0	0	0	0	1	0	1	0	0
chr19	53569859	53606689	ENSG00000170949.13	.	-	ZNF160	static	3.190208543811752e-11	-0.0043961475804820856	-0.24295217039408817	-0.7126748596884905	-0.7757481767359206	-0.2754350457333528	-0.2552364075978492	0.2442009603688871	0.7388423336894544	0.6325677053139798	-0.12791013348002944	-1.2632723204069807	-1.3951104859570675	-0.030494193782777707	0.03748150216929974	1.4078955924541383	10.060406565534024	10.021178681645317	9.7404725825870635	9.321389902918284	9.272726055964835	9.776430564560442	9.801521621088451	10.307366201633188	1161	1227	1136	1095	754	1113	616	809	466	685	730	798	674	844	1053	1151
chr6	49753366	49755053	ENSG00000170950.3	.	-	PGK2	static	NA	2.4949285961602252e-5	3.7812689041311537e-4	0.007136778234003437	-0.015274474407863546	-0.03219617772677817	0.02411106793046871	-0.05267207761418382	0.31150797352487564	0.30116900190095436	0.3108256136823075	0.6521340471768662	-0.6449152074179522	-0.6449152074179522	0.35910898596884594	-0.6449152074179522	3.5522823907344785	3.549913017243382	3.55212601489932	3.6303433835144436	3.333099689240971	3.333099689240971	3.5631910749959896	3.333099689240971	1	0	1	0	1	0	0	2	0	0	0	0	0	1	0	0
chr11	124412578	124413575	ENSG00000170953.2	.	-	OR8B12	static	NA	-2.7783156270714984e-5	-4.555261996585021e-4	0.01166048569017697	-0.0019898453419999545	-0.004153174416244562	-0.004267040650681117	-0.006536375545005595	-0.2499999999999997	-0.2499999999999997	-0.2499999999999997	1.7499999999999998	-0.2499999999999997	-0.2499999999999997	-0.2499999999999997	-0.2499999999999997	3.333099689240971	3.333099689240971	3.333099689240971	3.5589395154952124	3.333099689240971	3.333099689240971	3.333099689240971	3.333099689240971	0	0	0	0	0	0	1	0	0	0	0	0	0	0	0	0
chr19	53611132	53636330	ENSG00000170954.7	.	-	ZNF415	static	0.5115660577628458	0.005839216847751188	-0.04513716382884749	-0.18851398273541478	0.21181499164704287	0.3568858517606797	0.26490472264528797	0.23215369544923423	-0.37814904331147275	0.5597395480126957	-0.9127035746728298	-1.53443180953137	0.5930684582979623	0.8932073461269265	0.5400466309415957	0.2392224441365065	5.595125526395356	5.827531807465782	5.46266434517165	5.3086017536905565	5.835790622172753	5.9101642347427275	5.822651955357269	5.748108527536383	34	34	39	42	30	29	21	29	30	40	33	44	29	38	45	24
chr11	6340176	6341877	ENSG00000170955.9	.	-	PRKCDBP	static	6.793334523297037e-5	0.009024947503717887	0.19406050349844664	0.014979524946382427	-0.22959155066932116	-0.5647898629691411	-0.4415388301879642	-0.9526297193694825	0.4153375528678773	0.9001721107247027	1.249784803085195	0.4597939237940356	-0.1757411549960195	-0.8099478753277445	-0.5493746820301229	-1.4900246781179205	6.4768414181711975	6.670453655233307	6.810066837454553	6.494594479060099	6.240801991825055	5.987539966886004	6.091596408522056	5.715960334146342	90	74	92	85	109	99	84	70	52	50	47	35	48	41	38	25
chr19	42300369	42315591	ENSG00000170956.12	.	+	CEACAM3	static	0.5164557761591027	-0.001382163382801849	-0.03228698138909026	0.003289919830408959	-0.013890580120394293	-0.1497247673871856	0.06444665504445221	0.3725248037413953	0.3273200173936951	-0.6858655108948877	-1.265879144640694	0.3388175049999427	-0.06324230046666834	-0.5853793683735422	0.5290171135569871	1.4052116884251702	3.917553502822263	3.5458735773084333	3.333099689240971	3.9217712746101254	3.774278486393582	3.5827362060419814	3.991544652108572	4.31297041790363	2	2	0	1	0	0	1	2	1	0	0	2	3	2	6	4
chr11	30851916	31391357	ENSG00000170959.10	.	-	DCDC1	static	0.023135033769741842	-0.009643782962400505	-0.12867530697356816	-0.3230056939872641	0.08518918003215661	0.3089300913001185	0.43538418360777975	0.07713348480953865	-0.03874883063582302	-0.6928410739381716	-0.8227618900971605	-1.2655483897490598	0.26331473041667214	0.9934249230744419	1.3796223100763343	0.18353822085277233	6.810026730929419	6.611221974681449	6.571733849799213	6.4371533482957	6.901835911119738	7.123745558224959	7.241126368305937	6.877588643703613	81	135	94	86	82	95	75	76	63	124	96	127	92	126	107	73
chr8	122624356	122653630	ENSG00000170961.6	.	-	HAS2	static	0.8715566618984927	0.002362086793633913	0.05811821889572192	0.10048705778419728	0.21246805811465763	0.6934183120601134	0.360046312269083	0.08019706445435291	-0.9527162556964235	-0.45683140276670253	0.022673082936770006	-0.07678663806564032	0.19423168017682232	1.6071792828179563	0.37487321119182515	-0.7126229605945993	4.864272968977357	4.972799980291294	5.0777420619813745	5.0559747783010245	5.115288564387475	5.4245195875814165	5.154822914679498	4.916818650903255	16	13	23	10	14	24	16	19	12	21	22	24	14	19	13	11
chr11	103777914	104035107	ENSG00000170962.8	.	-	PDGFD	min8	1.4883546620763559e-31	0.014541175704035493	0.18922432305433315	0.3678876054268725	0.28929515615709733	0.024803388898629364	-0.401862493201958	-1.6318499279299135	0.149408029252142	0.34193297656839555	0.5376307568262518	0.7790708074806609	0.6300393507804203	0.2007381000442162	-0.45241803271515957	-2.186401988236922	8.52491093771848	8.647807609635601	8.772729632628035	8.926850847081278	8.831717877070208	8.557677054305199	8.140740360763216	7.033866367226919	294	561	340	503	362	603	374	648	286	553	281	385	187	294	99	99
chrX	133699868	133898352	ENSG00000170965.5	.	-	PLAC1	static	NA	-4.915210364590571e-4	0.018810144305784197	-0.01923503671558814	0.06825343232105774	0.24308074362331	0.007973077254260632	0.1283451107915989	-0.39173855721085576	-0.6855350191409368	0.6771775886827689	-0.6594680951107268	0.4824693686165359	1.066873089694496	-0.642389862462015	0.15261148693073534	3.6416856329125995	3.549690668328199	3.97638980987638	3.557852869252028	3.9154218332996313	4.0984131439177744	3.5632004877950187	3.812135143105273	2	0	1	0	4	1	1	0	2	1	5	1	0	1	1	1
chr11	103907308	103909922	ENSG00000170967.3	.	+	DDI1	static	0.824250123613336	-4.700998472317351e-4	-0.0094296077023194	-0.0428256667262208	-0.11377745949476462	-0.06624656671296154	-0.4985207030545895	-0.3087018034369564	0.9503879766879312	0.47223673142155104	0.4305909895005916	0.07760687246642059	-0.6569682973643092	0.47278621988092867	-1.6627948701468152	-0.0838456224462995	4.12600365863792	3.980920806589113	3.968284463855727	3.8611803980726975	3.638292218363145	3.9810875349070742	3.333099689240971	3.812191738805935	2	6	4	1	1	4	2	1	0	2	3	1	0	0	1	1
chr1	101702444	101707074	ENSG00000170989.8	.	+	S1PR1	static	0.027896681071272935	-0.0023781931932301817	-0.06160786615765562	-0.5965345889028323	-2.886152003966571	-0.7674376839314822	-1.0196419332436477	-0.2762531027344031	1.119639810766952	0.5732805101193832	0.18139166970067439	-0.6866536784579759	-1.1721150132623215	-0.13772473602421714	-0.3104696054259529	0.4326510425834601	5.113863145731436	4.802749043860265	4.579595261219989	4.085303046269612	3.808866153931874	4.397880382674345	4.29951404236848	4.722670219472718	42	7	24	5	11	7	6	1	1	1	10	2	7	2	9	9
chrX	131760044	132095423	ENSG00000171004.13	.	-	HS6ST2	static	0.2982634496367493	2.7598441488701997e-5	-0.07647650000988948	-0.1141388873066258	0.3258911555225375	0.011373004237748431	0.322357676219358	0.5799933581146083	-0.2529130401724271	-0.08917669996983507	-1.286458819270905	-0.9847573979272899	1.1391532740243084	-0.2626195683845641	0.5765872785292326	1.1601849731714828	4.7695427460374	4.819014955011706	4.457261472956503	4.548419219282632	5.19014940865623	4.7666099615893565	5.020172588259882	5.196504043271895	11	16	11	8	6	11	8	12	8	20	15	11	18	12	16	14
chr11	123810250	123811344	ENSG00000171014.2	.	+	OR4D5	static	NA	NA	NA	NA	NA	NA	NA	NA	0	0	0	0	0	0	0	0	3.333099689240971	3.333099689240971	3.333099689240971	3.333099689240971	3.333099689240971	3.333099689240971	3.333099689240971	3.333099689240971	0	0	0	0	0	0	0	0	0	0	0	0	0	0	0	0
chr15	55831088	55881145	ENSG00000171016.7	.	-	PYGO1	min8	3.081043060970292e-26	-0.013507546882182307	-0.08350646990755942	-0.17980358606320662	-0.19352497920212403	-0.5766001026993283	-0.8553749344512162	-1.5475086722552562	0.8718226361064203	0.6807529430654503	0.6533397517216673	0.48785885353082803	0.4767962884807108	-0.26029586244783864	-0.8127246044830253	-2.09755000597422	9.710750088592023	9.614352166686606	9.60052174368085	9.51703380560572	9.51145255268799	9.139576979584564	8.860867248671891	8.212650900260805	957	897	807	793	765	899	675	819	506	783	505	532	348	480	290	238
chr19	7953390	7966901	ENSG00000171017.6	.	+	LRRC8E	static	0.45199285417246027	0.002487519789475556	-0.005432696847189411	0.268837656937511	0.3173428648630809	0.06559686810897224	-0.1511800774416731	-0.29319839494699873	-0.21704511986472153	0.10469091810821979	-0.28544454226448673	1.2095283811647692	1.1297473125753283	-0.07811065674793538	-0.7379196233751026	-1.125446669596061	6.036880498464699	6.123311273656846	6.01850576140399	6.420113456573431	6.3986811680200955	6.074203682475246	5.896953409787075	5.792848618717269	58	59	103	61	41	51	60	61	46	58	29	52	26	40	40	45
chr8	79428374	79517502	ENSG00000171033.8	.	+	PKIA	static	0.8722019637583645	8.739352543687503e-4	-0.016263592112455455	-0.019360008088100362	-0.12003943437332551	-0.19748813999950926	-0.047753787871798646	-0.3200038905591454	0.5963269622295404	1.082580756106141	-0.1924992747962715	0.28036237630964694	-0.5391605374261174	-0.6678691014291699	0.12851709274215217	-0.6882582737359245	4.069933311759754	4.272031031032178	3.7420798627733545	3.938611514399194	3.5979998547202556	3.544505758502578	3.8755012911418865	3.5360315722382474	1	7	2	4	0	4	1	4	0	2	1	0	0	4	1	0
chr8	10753555	11058875	ENSG00000171044.6	.	-	XKR6	max8	5.966375490045247e-35	0.022646399840111058	0.2589794022924138	0.5691431997439212	0.8337793741455625	1.4348089995709374	1.6074462629878836	1.6771458656985747	-1.2470345518826593	-0.8801237653593175	-0.7309202407702811	-0.3459514045596003	0.014267052095966445	0.8707883658466654	1.1179991866270393	1.2009753580021867	7.820431344661999	8.060173561737521	8.157664246378875	8.409205726455426	8.644575125781152	9.204232476486947	9.365761852116727	9.419979095164855	268	211	321	255	364	263	450	296	342	390	529	483	532	517	763	374
chr8	143293441	143484601	ENSG00000171045.10	.	-	TSNARE1	static	3.9045772592569056e-9	-0.001488501412132729	0.041168484330651664	0.03337880716298451	-0.009444695688454787	-0.861044301981996	-0.98912058196336	-0.7483729406589662	0.6684448203571356	0.6137251080491372	0.8291238092870976	0.758346562263439	0.6193088176141563	-1.1615368355129172	-1.431967258172178	-0.8954450238858713	8.195699255106877	8.1705598944163	8.269518485649822	8.237001963421072	8.173125165373069	7.3549680640305315	7.230726768705905	7.477216112259466	274	355	298	317	316	354	290	314	202	312	116	168	108	97	137	138
chr19	52255279	52273779	ENSG00000171049.8	.	+	FPR2	max7	7.318520053237679e-51	0.0091506128116613	0.198778593709065	0.019321527817364886	0.13262634838465573	1.975943587344831	2.3606149559599756	2.106601122800135	-0.8779474251996162	-0.673410491438152	-0.5271828102454118	-0.8286188805465662	-0.7116923929696419	1.0509303634145235	1.4147514419190907	1.1531701950657776	7.305146808455034	7.506930858760505	7.651190446675612	7.35381143519367	7.469164197246806	9.208063634150367	9.566988007646513	9.308927409478098	132	156	178	144	189	152	135	105	109	111	821	527	1103	774	701	846
chr19	52248425	52307363	ENSG00000171051.4	.	-	FPR1	static	1.532207975946137e-4	0.0020479755819961904	0.017557542780480658	0.029455357954522986	0.0017013846674174098	0.6018236962647072	0.7614021618997683	0.5908935639711557	-0.6483998749369054	-0.5646871308623195	-0.5564624910523404	-0.5531692381284374	-0.6335088765748973	0.9004771817122035	1.287628902460844	0.7681215273818593	7.697239045166619	7.729722118573647	7.732913527261145	7.734191408874722	7.7030172023426164	8.29825012998743	8.448476692307864	8.246892138047553	205	189	278	190	235	214	258	198	150	178	257	236	295	281	240	286
chr11	125616188	125619762	ENSG00000171053.5	.	+	PATE1	static	0.6946568994097089	-1.3907034690667828e-4	0.01383198539785442	0.05111280672103177	0.11629555915872324	0.025174464530050934	-0.21516759361440838	-0.07810507730681741	-0.2975006233799913	-0.3096231865083183	0.4858920263419605	0.9476541413957953	0.8597304524634147	-0.19752447486923763	-1.1897923438555296	-0.2988359915880895	3.681411504894702	3.676679384359778	3.987213867432616	4.167465680829238	4.133144102999635	3.720437837887334	3.333099689240971	3.6808902353205752	3	0	1	0	4	2	3	2	1	5	2	0	0	0	1	1
chrX	130677950	130679030	ENSG00000171054.6	.	+	OR13H1	static	NA	-2.6974972366827606e-5	-4.7361105624436645e-4	-0.001135260899454181	-0.0018116439106491689	-0.0040825954711433505	-0.004464277726107694	0.08121983267125178	-0.24999999999999836	-0.24999999999999836	-0.24999999999999836	-0.24999999999999836	-0.24999999999999836	-0.24999999999999836	-0.24999999999999836	1.750000000000002	3.333099689240971	3.333099689240971	3.333099689240971	3.333099689240971	3.333099689240971	3.333099689240971	3.333099689240971	3.566909038458709	0	0	0	0	0	0	0	0	0	0	0	0	0	0	1	0
chr2	36778570	36873230	ENSG00000171055.10	.	-	FEZ2	static	0.0038289710033068813	-0.008706648215652906	-0.08503533473208601	-0.012848790404645127	-0.1902388176074373	-0.1869558263764415	-0.09275397361561462	0.20483164543932342	0.34924427241916445	0.1405550593958938	-0.30933148457533155	0.23004733056825638	-0.934911194846631	-0.8874712977391427	-0.28138059284819206	1.6932479076259885	11.097005890174227	11.065329692377446	10.997043004500807	11.078913407807065	10.90208847209766	10.90928920634964	11.001285571532033	11.301007450061531	2210	2726	2187	2298	2079	2598	1962	2765	1460	2106	1557	1874	1694	1971	2180	2309
chr8	10581278	10697357	ENSG00000171056.6	.	-	SOX7	static	0.8090086067657166	-0.0029417134206974425	0.094386306972663	0.044174258720363624	0.3897305030041398	0.0858843939076693	0.06529097986918612	0.22436842725758654	-0.5684940029197674	-1.113148573725536	0.6605677599380961	-0.2178298830062977	1.4372965161021847	-0.1883266757285391	-0.28028963882468005	0.2702244981645285	5.696375672375675	5.582701565321576	5.952891464027826	5.7695622989895	6.115001455411118	5.7757198728396	5.75652640917962	5.871423458240139	33	46	41	25	52	45	36	42	38	56	29	38	28	37	47	27
chr8	10530147	10558103	ENSG00000171060.6	.	+	C8orf74	static	0.8381768387111834	-2.0976579075636148e-4	-0.06354814481459946	-0.18084593796552192	-0.07129128259670782	-0.331401977801259	0.0064486036948298055	-0.3963915518992781	0.7860533883833863	0.9467067177451902	-0.793733018885622	-1.0204742450068995	0.13345017308463808	-0.4618974442620164	0.7982299350746855	-0.3883355061333605	4.71548237913145	4.755916218808839	4.317875740229023	4.260808647865223	4.55123272501497	4.401393377098955	4.7185470186175795	4.419907724884138	9	13	12	11	3	9	3	7	9	5	4	7	8	10	4	7
chr11	68028803	68039469	ENSG00000171067.6	.	-	C11orf24	static	2.456737815838894e-7	0.01781239890919355	0.09650873058892603	0.11681994598244201	0.0970842553242315	-0.10355018445056585	-0.20064263626763698	-0.5174335801393902	0.21064085631798302	0.604040112276338	0.7263673786403091	0.7665943975705689	0.652631433179617	-0.25889855949496343	-0.6734129535571817	-2.0279626649326943	10.19778524218303	10.287945476943293	10.315980748708334	10.325200078474534	10.299081758554397	10.090175013343721	9.995175557919957	9.684736435012738	1315	1479	1440	1288	1359	1403	1270	1475	860	1359	830	1094	749	1051	698	765
chr2	29415640	30144432	ENSG00000171094.11	.	-	ALK	static	0.511354277703612	3.91339178539224e-4	-0.03821852354395798	-0.12561321397823846	0.01291871123110712	-0.3134285809452779	-0.5767332219516348	-0.07500558884814035	0.44043462556122037	0.748109814346489	-0.34775518887642665	-0.6540608593342092	0.9106165133967279	-0.38773031808359193	-1.0713248116367933	0.3617102246265827	4.1841640277013745	4.316627579537296	3.8448242754336888	3.7129503430034774	4.386591669389043	3.827613763202309	3.5333054863827176	4.150270772268174	2	6	5	2	3	1	1	1	2	1	1	2	0	1	5	3
chr9	131595221	131644773	ENSG00000171097.9	.	-	CCBL1	static	0.6354314482141039	0.008709089665485888	-0.025934851316853653	0.15517167815157942	0.1599243220515582	-0.23295178343578576	-0.1866460633090027	0.07364029494642738	-0.22499368286999016	1.172163334951341	-0.4690849212033945	0.729555261357228	0.6144686524370242	-1.050163722109085	-0.8841401377418223	0.112195215178712	6.074546842098967	6.402635485523442	6.0172278992492325	6.298699649692582	6.271674334058529	5.880775551316892	5.919762187662506	6.153727525964479	43	67	77	66	50	66	73	65	54	57	41	37	30	35	40	46
chrX	149737069	149841795	ENSG00000171100.10	.	+	MTM1	min6	8.162121906470412e-21	-0.009201532998648985	0.030648909725908773	0.031947060580734515	-0.4579888329059654	-1.1129224872527586	-0.7324160081257796	-0.7937366328960307	0.8646956065998426	0.7051043756578779	0.9574642441059742	0.9328492564246587	-0.19622387506580027	-1.5966287566053672	-0.7732336543487736	-0.8940271967684181	11.055875054552718	10.98281008002196	11.09834692532301	11.087077550198856	10.570158800285123	9.92901738920316	10.305988867022059	10.250686473223361	2266	2732	2251	2353	2322	2647	1993	2559	1294	1529	948	800	1031	944	1082	1101
chr9	136080664	136084630	ENSG00000171102.10	.	-	OBP2B	static	NA	NA	NA	NA	NA	NA	NA	NA	0	0	0	0	0	0	0	0	3.333099689240971	3.333099689240971	3.333099689240971	3.333099689240971	3.333099689240971	3.333099689240971	3.333099689240971	3.333099689240971	0	0	0	0	0	0	0	0	0	0	0	0	0	0	0	0
chr2	29072687	29093167	ENSG00000171103.6	.	-	TRMT61B	static	9.06758515184573e-10	-0.006998195419272108	0.06590943033843821	-0.018864931801374045	-0.19937739632655446	-0.7897590302863948	-0.6252414447882866	-0.8647598931738689	0.8107349783852338	0.6039045732277079	1.066582541795312	0.7430738807091312	0.24084740544014244	-1.2364957202222788	-0.8157260269280473	-1.4129216324072087	8.507884611700167	8.430871420664964	8.603149315464512	8.482691038071508	8.29568727789723	7.745599353084971	7.9022727239407295	7.6799072587900845	401	406	387	325	394	418	332	431	197	331	163	182	185	224	162	169
chr19	7112266	7294045	ENSG00000171105.9	.	-	INSR	min8	3.936754358844406e-151	0.012115290964457182	0.1657652521103261	0.21114810302206838	0.20667699537903958	-0.7297384952996472	-1.6827536563769894	-2.485180185336038	0.5168137427853019	0.5843125143288799	0.7216738494775826	0.7448512501421148	0.7308727447364334	-0.21327339914184007	-1.1586402897134573	-1.9266104126150205	12.541201958920979	12.60936947387647	12.748091715095486	12.771498745628017	12.757381748318192	11.803881485851338	10.849148382155342	10.07356960285171	6258	8674	6682	7446	6872	8629	6969	8451	5245	8201	2715	3675	1140	1780	855	999
chr3	179065480	179112719	ENSG00000171109.14	.	+	MFN1	max8	9.695920003452027e-88	-0.017313916660569653	0.001199051363459365	-0.06732165488107446	-0.12422411380860511	0.5929078411899915	1.2779012088090949	1.740794790860945	-0.5781333268720389	-0.7614044334491261	-0.5819145643324601	-0.6831004240711471	-0.7550466940183125	0.2690782720793202	1.223769631047815	1.8667515396159433	10.16775295847218	10.037004049158101	10.165055355543704	10.092867540203176	10.041539775011497	10.772168976850583	11.453262992421458	11.911977870200658	1283	1431	1149	1276	1122	1430	1069	1399	767	1238	1535	1678	2120	2447	3266	2695
chr7	150147718	150176480	ENSG00000171115.3	.	+	GIMAP8	max8	0	0.010219688446566998	0.3290469770501237	1.1414547263922528	1.590628527184131	2.6742607803536442	3.466102395515876	5.642793678465399	-0.9876821307257294	-0.9360134065763905	-0.7796489476532521	-0.3852269573689164	-0.15273750082861076	0.41538643196053504	0.8348181345030347	1.9911043766893268	8.396370932023784	8.492744066077524	8.78439696072778	9.520077664465493	9.953719832529881	11.013391516614366	11.795720640489861	13.952439832948212	346	395	372	363	527	416	845	702	715	1098	1771	1974	2922	3395	13528	14733
chrX	148855726	148858525	ENSG00000171116.7	.	+	HSFX1	static	0.3323227635681088	6.171325370458812e-4	0.023700283531874623	-0.0022242725074072016	-0.09607896929844745	0.03638269023331709	-0.24331694283880814	-0.8931801703674176	-0.051144900498575674	0.6734573819285763	1.1696395357526932	0.31608643134585224	-0.4861843790087881	0.43504579147898614	-0.7176101642258433	-1.3392896967729075	4.004173040132773	4.3816626539856856	4.640154262679457	4.195486284673347	3.7775343878178695	4.257459485710513	3.6569705524341796	3.333099689240971	10	0	6	6	8	12	4	4	3	0	3	5	0	2	0	0
chr19	5823813	5828335	ENSG00000171119.2	.	+	NRTN	min7	0.0027040488935784457	0.006439524504391681	0.10803215031424664	0.10279024808294591	0.10413751993596582	-0.37904284409035977	-1.019170516486629	-1.0589995931746232	0.13392207495313962	1.0056815788241833	1.0500397965111654	0.5868319259947894	0.47056408433792973	-0.5604055536136947	-1.381680008217679	-1.3049538987898317	5.212658087936875	5.606754708981787	5.626807743824983	5.417405201264442	5.3648439577911144	4.898773156254165	4.527499328928263	4.56218492780865	16	32	27	40	32	38	29	25	19	24	14	10	4	10	8	6
chr3	178957530	178984790	ENSG00000171121.12	.	-	KCNMB3	static	3.743419010480361e-4	-0.0231262370060776	-0.33611727501183725	-0.33101263884711657	-0.31504427496414494	0.003937466517096225	0.13692093160522945	0.32536986062686063	0.36945135485002817	-0.4797128764509425	-0.9523654945523148	-0.7848820167123837	-0.7012186922965372	0.382727563713626	0.8044204420224013	1.3615797194261139	7.444490128910163	7.186510682275969	7.042916950494329	7.093799092417947	7.119216340743762	7.4485234935877855	7.5766354551915	7.74590264376762	145	231	117	150	107	150	99	165	73	155	121	161	128	182	166	190
chr19	5842899	5851485	ENSG00000171124.8	.	-	FUT3	static	0.9972107062846227	-0.0011932603274405992	-0.04376965692346351	-0.11020606882568597	-0.15404469062848875	-0.250535601064096	-0.12228244964283863	-0.022466487369553385	0.6452754667888844	0.1658109666628823	-0.21072440561119882	-0.32482765713210393	-0.1978235077111003	-0.3357837319740929	-0.3069407376992379	0.5650136066759766	5.142434812017136	5.006184713586499	4.899184129556863	4.86675924878489	4.902850195779221	4.863645845654435	4.871842199728512	5.119626686832193	20	20	23	11	18	12	14	16	11	14	17	6	5	21	20	11
chr2	42669157	42721237	ENSG00000171126.7	.	-	KCNG3	static	0.2132219343770546	0.002744822448373566	0.07791924350032522	0.10268836414895981	0.17933492407024346	-0.0649322295325574	-0.02806803179294254	-1.1506016824123186	-0.09469337658990207	0.6200390567090639	0.8980478547421531	0.5067626147523445	0.6178822965234175	-0.2832501053142082	-0.1782279375390766	-2.0865604032837872	4.761042104979209	4.997981752503061	5.090143942919481	4.960429685492336	4.99726676886111	4.698534007178225	4.73334971478502	4.100721893902655	12	13	17	15	16	22	13	19	13	15	11	7	8	10	5	1
chrX	148674172	148676974	ENSG00000171129.7	.	-	HSFX2	static	0.05285237331340728	-0.0029679008881310026	-0.09371352325677512	-0.3354458622075809	-0.4829395947494115	-0.6333416477875686	-0.035551780718233526	0.01528677878723102	1.028680321759176	-0.00908066307594481	-0.6780090067822443	-0.9562296119121866	-1.069372976448014	-0.3251313397835821	0.952078271235687	1.0570650050071033	4.805660981267305	4.306062681514765	3.9840275808937435	3.8500867763055604	3.795617362465183	4.153909745505265	4.768783265918261	4.819325919241372	9	18	4	4	4	1	2	1	0	5	3	2	13	7	20	7
chr7	149570057	149577784	ENSG00000171130.13	.	+	ATP6V0E2	min8	4.671042940325637e-31	0.012531213043694775	-0.020424654177952067	-0.2033059616593408	-0.33600411616069614	-0.9569500269918593	-1.0628188682663449	-1.4914319273223957	0.8793471681038807	1.062380005294793	0.8266837123249834	0.46380996046323986	0.24387744192969976	-0.8014172913802908	-0.9928764491580269	-1.6818045475782766	8.998690321796971	9.099865732586771	8.96957944282129	8.768993026345907	8.64742050826569	8.069610943259931	7.963777699155068	7.582957599155198	533	628	541	550	515	548	432	490	298	429	221	248	203	190	177	134
chr2	45878484	46415129	ENSG00000171132.9	.	+	PRKCE	static	0.01584836036115465	0.015248991775291145	0.23546788289766113	0.206541313390926	0.2452219061364022	0.36199749325955694	0.5642593946108254	-0.1655457857458662	-0.9108791253497759	-0.141132146087075	0.42544797370775167	0.11346978721967109	0.16460303259606945	0.5463601313880985	1.302286664930327	-1.5001563184050908	8.622221670466967	8.820815743531405	8.966992937776672	8.886502828128862	8.89969516241776	8.998188172735242	9.193216582430889	8.470188650415459	315	622	421	576	440	658	452	613	357	455	380	370	542	502	280	338
chr9	114089763	114090800	ENSG00000171133.2	.	-	OR2K2	static	NA	4.704138556345627e-4	0.011867945668914508	0.0214109450029391	-0.008507436383374183	0.11412058206824312	0.10147550712271451	0.23158010618012953	-0.9304527573717858	-0.10828885695109441	0.6338536549350136	-0.0910848266233506	-0.9304527573717858	0.28311607230820424	-0.04448815054257338	1.187797621617369	3.333099689240971	3.5574081287609887	3.7598845798158926	3.562101851258774	3.333099689240971	3.6641939276238094	3.57481467858329	3.9110154026171227	0	0	0	1	1	1	1	0	0	0	0	2	1	0	1	2
chr3	9932238	9936033	ENSG00000171135.10	.	+	JAGN1	static	4.202252051439728e-5	0.03694374863964341	0.12498144259324469	0.08265324464982608	-0.13031050638785377	0.10013860894687895	0.24894351319170074	0.33890695781944735	-0.6051759629743865	0.015474450244026439	0.15774218768719306	-0.14555167488253135	-1.3189180357058736	-0.057591061693008205	0.736849121319858	1.2171709760046885	10.299158389867905	10.413577682359186	10.439805287329545	10.383891896420444	10.167577291645937	10.400107774012557	10.546565879462957	10.635115062079544	1230	1696	1337	1573	1352	1718	1209	1672	826	1281	1090	1356	1113	1553	1301	1510
chr19	14138960	14141854	ENSG00000171136.6	.	+	RLN3	static	NA	-6.511687073644886e-4	-0.0018024729578266575	-0.027568132799525875	-0.02155803380686912	0.06300257226171128	-0.023423111611744422	-0.17902179249112343	0.6812754089658755	-0.817661512312344	0.4268220420480781	-0.817661512312344	0.09915303331945718	0.8874181014335351	0.3583159511700828	-0.817661512312344	3.8350321530763	3.333099689240971	3.7498261623670093	3.333099689240971	3.6401032577277754	3.904060881412451	3.7268862837810595	3.333099689240971	1	2	0	0	0	4	0	0	0	2	2	1	0	3	0	0
chr3	9821544	9834695	ENSG00000171148.9	.	-	TADA3	static	2.47789758703903e-8	0.01628604659572121	0.04548751331396947	0.03478980331022709	-0.03820020475012869	-0.39685044295619887	-0.41020733117128394	-0.13840515940015322	0.520766734489033	0.8289237183859248	0.7512301254735781	0.7137827844701722	0.29121248612325684	-1.4164110416528835	-1.4825405099961873	-0.20696429729287316	12.20656930855095	12.2712920361597	12.254973920673818	12.247108792904244	12.158355645175465	11.799700614713693	11.78581133168538	12.053722740717802	5218	5766	5578	5129	5460	5327	5259	5246	3732	4702	3180	3243	3045	3211	3679	3808
chr2	46926091	46990268	ENSG00000171150.7	.	+	SOCS5	static	3.2282413573019324e-5	-0.0029977336748530435	0.03255612829894268	0.06017558830370814	-0.11065559543801684	0.4265930744005024	0.02652184601643735	0.015779137545165526	-0.3389172475463864	-0.4496994259914088	-0.10579122937393008	0.05298525770524046	-1.0261073845809183	2.288773805724405	-0.1741473527567334	-0.24709642318027394	10.238242465989465	10.220195872145064	10.276219066771048	10.302084010163371	10.126298094872995	10.666297536331653	10.265083745072356	10.253200224963447	1314	1479	1286	1244	1252	1468	1181	1502	857	1182	1384	1557	1019	1135	1052	1085
chrX	119759648	119764005	ENSG00000171155.7	.	-	C1GALT1C1	static	3.899286929699005e-33	0.016341337342963842	0.10408183484960162	0.1644508900318547	0.13442531788519385	0.5604641707254508	0.973125049559461	0.7970504097666665	-0.9800945000072323	-0.7764696062550868	-0.6438940867373999	-0.5040422658851954	-0.5940247020842733	0.5720512309264263	1.7090670148943041	1.217406915148467	9.627458371175912	9.700591433946872	9.748206701471979	9.798435294865214	9.766117580495571	10.184920521693815	10.593286341649561	10.41670376240728	800	1011	876	880	848	1030	826	1075	662	906	1016	1069	1251	1472	1209	1193
chr9	130922539	130926207	ENSG00000171159.4	.	+	C9orf16	static	7.341989646263075e-7	0.043790868421367465	0.1646349456746685	0.10243705306423244	0.25842169255663244	0.1737939860288783	0.17449282643381628	-0.5080669903742557	-0.34342975578822427	0.5839487597058088	0.480691263676692	0.10254025119498283	0.7297014010821993	0.35529672703294096	0.36330363811116406	-2.272052285015567	9.932794987680431	10.171127228881826	10.14459050192697	10.047407337974406	10.208585023191146	10.112364651906287	10.114422393195836	9.43714739379867	952	1300	1319	1130	1250	1230	1188	1068	928	1195	905	1088	887	1061	610	596
chr10	99374310	99393344	ENSG00000171160.13	.	-	MORN4	static	0.4558567584646447	-9.778085671212548e-4	0.01639717613281836	-0.34331401493927083	0.2889354014094645	0.06476849863181393	0.11850698435778352	0.1684363846761748	-0.08183364217249889	-0.2669576685793599	0.04518822212580231	-1.7099402151775664	1.174297539058314	0.09332477884552198	0.29594664317312325	0.4499743427266771	5.987284075947484	5.938088187717131	6.021039572519799	5.554621981527472	6.321095361245891	6.033831648784242	6.087677509767075	6.128609687176404	46	63	51	50	42	53	30	40	35	49	34	48	50	47	48	54
chr1	249132409	249143716	ENSG00000171161.8	.	+	ZNF672	static	1.3784695852375563e-76	0.029039424706107833	0.14387288859061603	0.07929200904399786	0.04713388365785554	0.8930346273458004	0.9951050113478668	0.08362883577460296	-0.7505779188467052	-0.49974244145931235	-0.34955457460862116	-0.5421427970193211	-0.6281302346428341	1.5262476521037005	1.7844372755358928	-0.5405369610627837	11.564288818034743	11.662849278206178	11.72186240275757	11.646188961256781	11.61240202844565	12.458918949068348	12.560369064347158	11.646819940305218	3284	3949	3488	3608	3711	4081	2916	3603	2203	3096	5240	5450	4926	5917	3144	2598
chr1	249144205	249153343	ENSG00000171163.11	.	-	ZNF692	min7	4.110302496155346e-15	-0.010993802393237521	-0.36602719542174217	-0.6483351620949196	-0.990406697320102	-1.4206165528181318	-1.5709205264302057	-0.6023129608859648	1.3271947455498294	1.0085358898893442	0.4433936444382093	0.05230349372303676	-0.47545062013636263	-1.2054230478130872	-1.411234621840327	0.26068051618936217	10.246530550292846	10.063796493547809	9.739717205259286	9.515447618760316	9.212808453156331	8.7942077438024	8.67618565472809	9.634940857285887	1458	1356	1108	1256	931	1043	713	920	428	636	427	299	347	328	687	625
chr9	130823512	130830485	ENSG00000171169.8	.	-	NAIF1	static	2.1149408921963678e-9	-0.009995383836351358	-0.14862543664379865	-0.36528810666063843	-0.8050002298962482	-0.34233754237816594	-0.025858075150996182	0.051607262941841085	0.7672994313796975	0.5590968364906685	0.11592057926251971	-0.6079793069893503	-2.0138052256884507	-0.4303119413199215	0.6685262271152793	0.9412533997495511	9.552360213403194	9.492108022834389	9.36385630570131	9.154365382101474	8.747530437488166	9.205780917915895	9.523776026305992	9.602701121296331	802	905	799	715	666	759	510	690	321	435	544	499	632	644	729	626
chr2	28004231	28113965	ENSG00000171174.9	.	-	RBKS	min8	5.709118635971368e-14	0.0029323714207604187	0.15708816503224823	0.16189917764658165	0.17100459825516992	-0.2054928517777448	-0.537568784261653	-1.0241887699393109	0.30081545834827456	0.35954644830299554	0.7829606557649457	0.720639747315327	0.7057015785875866	-0.14439422436063412	-0.8603016773088494	-1.8649679866496458	8.15620887169913	8.181973998709314	8.367724670400417	8.340384655821534	8.333831321459785	7.96089658375708	7.646829913555067	7.206085511273178	341	273	334	259	363	321	346	301	245	307	219	199	163	164	148	93
chr1	248402231	248403166	ENSG00000171180.1	.	+	OR2M4	static	NA	-2.7868430938720477e-5	-4.813619897262769e-4	-0.0011314945773476305	-0.0018414801388805992	0.049532425942489626	-0.004476747182588699	-0.007019125447027484	-0.2499999999999983	-0.2499999999999983	-0.2499999999999983	-0.2499999999999983	-0.2499999999999983	1.750000000000001	-0.2499999999999983	-0.2499999999999983	3.333099689240971	3.333099689240971	3.333099689240971	3.333099689240971	3.333099689240971	3.5767059778350845	3.333099689240971	3.333099689240971	0	0	0	0	0	0	0	0	0	0	1	0	0	0	0	0
chr21	30909254	31312351	ENSG00000171189.12	.	-	GRIK1	max8	3.953442987799433e-4	0.004093894194917155	-0.013313151924751696	-0.001175414893959145	-0.12299439396913789	0.11918582112249893	0.36879298431243585	1.697646150901628	-0.44719606675946877	0.010489742306180022	-0.5688504703572105	-0.45910764139522353	-0.7723185436488061	-0.2406314935351316	0.18392538503772982	2.2936890883519307	5.009110827859954	5.21493452131362	4.9544022085900945	5.003754130672018	4.862901555707124	5.102003992899325	5.292929433667124	6.241701165561326	17	18	16	27	13	19	13	19	12	11	13	19	23	16	53	50
chr4	71296209	71348714	ENSG00000171195.6	.	+	MUC7	static	NA	NA	NA	NA	NA	NA	NA	NA	0	0	0	0	0	0	0	0	3.333099689240971	3.333099689240971	3.333099689240971	3.333099689240971	3.333099689240971	3.333099689240971	3.333099689240971	3.333099689240971	0	0	0	0	0	0	0	0	0	0	0	0	0	0	0	0
chr4	71263599	71275911	ENSG00000171199.5	.	+	PROL1	static	NA	NA	NA	NA	NA	NA	NA	NA	0	0	0	0	0	0	0	0	3.333099689240971	3.333099689240971	3.333099689240971	3.333099689240971	3.333099689240971	3.333099689240971	3.333099689240971	3.333099689240971	0	0	0	0	0	0	0	0	0	0	0	0	0	0	0	0
chr4	71235810	71255961	ENSG00000171201.6	.	+	SMR3B	static	NA	NA	NA	NA	NA	NA	NA	NA	0	0	0	0	0	0	0	0	3.333099689240971	3.333099689240971	3.333099689240971	3.333099689240971	3.333099689240971	3.333099689240971	3.333099689240971	3.333099689240971	0	0	0	0	0	0	0	0	0	0	0	0	0	0	0	0
chr11	85359011	85367591	ENSG00000171202.2	.	+	TMEM126A	static	0.0023877798140029263	-0.002091059945174506	0.04287038111663772	0.039600029258790144	0.1862304039263926	0.29729477191073517	0.20905823948908162	-0.05135872497346191	-0.7378803321581762	-0.8089395607051002	-0.34039269748876694	-0.39723386655272835	0.8018320862939555	1.6813512145341365	0.9435928637037381	-1.14232970762708	9.758757756537992	9.750056913696795	9.807428105362472	9.800468191934637	9.947287748314405	10.054980413533677	9.964645637930023	9.709234977792216	908	1076	890	915	955	1003	891	1008	750	1019	905	1006	787	973	758	697
chr11	85339629	85347580	ENSG00000171204.8	.	+	TMEM126B	static	6.8477082568075665e-18	-0.0027430821656628046	0.06475655838045548	0.11082550415702835	0.25847238632268504	0.5825492403258186	0.7127486526053421	0.7319094624738123	-0.9698815019751561	-1.00960968334287	-0.7260309496780538	-0.5951333673933519	-0.13787447096458014	0.8664986886266366	1.2650305095898995	1.3070007751374897	10.186952440244404	10.17423664867805	10.265001640826995	10.306898005462113	10.453252774763847	10.774722303761244	10.902280309022633	10.915713724052331	1271	1475	1194	1279	1209	1494	1182	1556	1042	1473	1454	1695	1453	1875	1655	1782
chr10	104404253	104418164	ENSG00000171206.9	.	+	TRIM8	static	9.277741387320438e-23	0.0026949903245149518	0.05941936052909935	-0.01484315141126805	-0.13462864002163233	-0.5603788261455762	-0.6225112447789543	0.7722341543816238	0.122744034345128	0.20485098264457915	0.3042799173447721	0.0874509525539634	-0.19685567446411084	-1.0976739348523767	-1.2260983083542554	1.8013020307822927	10.950684613707814	10.988705148836344	11.034746822322658	10.934341759858938	10.8026904158047	10.385556506642683	10.326088172899723	11.727959553169196	2140	2403	2356	2005	2518	2161	2394	1844	1689	1540	1288	1112	1187	1072	3193	2796
chr16	47111614	47177908	ENSG00000171208.5	.	-	NETO2	static	1.9444215384745322e-12	-0.009574612101821593	0.058864688562179066	0.24642848931466052	0.3389274963298372	0.4840043022423577	0.6440290228516056	-0.48607966338225667	-0.4470777113270011	-0.654789671363218	-0.20970206224734794	0.32441827185559857	0.538713469758961	0.8922983642711158	1.3153450885965832	-1.759205749544701	11.144414843021657	11.067213601151938	11.232641322110222	11.431160237888722	11.510808301495517	11.642226795442387	11.799462481250504	10.656730291661097	2609	2570	2578	2151	2827	2553	2792	3085	2293	2835	2838	3222	2742	3588	1495	1302
chr4	71108305	71117145	ENSG00000171209.3	.	+	CSN3	static	NA	NA	NA	NA	NA	NA	NA	NA	0	0	0	0	0	0	0	0	3.333099689240971	3.333099689240971	3.333099689240971	3.333099689240971	3.333099689240971	3.333099689240971	3.333099689240971	3.333099689240971	0	0	0	0	0	0	0	0	0	0	0	0	0	0	0	0
chr6	155585147	155597682	ENSG00000171217.5	.	+	CLDN20	static	0.9928917555039668	-8.177829205579675e-4	-0.06513614173929162	-0.06728575509831305	-0.10948780101587681	-0.07877617917064088	-0.09345467482377419	-0.404170173875589	0.8148310407625986	0.6211040897559574	-0.5372139736373209	0.076869452321043	-0.09512260287524252	0.21449045346790963	0.15190526505127916	-1.2468637248462124	5.5594397865994365	5.5306470986883705	5.358491958023974	5.449760170025985	5.424197833228149	5.470214105399666	5.460912375368961	5.253020191155445	32	36	31	30	27	25	27	29	18	29	30	19	18	30	20	17
chr11	64590859	64612041	ENSG00000171219.8	.	-	CDC42BPG	static	0.12149658095658333	-8.840764799952399e-4	0.06641001474828573	0.021309786737211123	0.138850431558347	-0.09030991904396396	-0.9297616575129753	0.15893894218264518	0.07789542522342568	-0.019891419338648464	0.6154453638594263	0.2082708305454156	0.568806533474878	-0.10612240121158259	-1.849825683964843	0.5054213514119251	5.954750043933258	5.919255378320045	6.149869902925907	6.002073704256029	6.13294094181151	5.8879552593645155	5.255025899314452	6.109933390517338	32	78	30	66	46	73	43	56	38	58	33	42	14	24	41	49
chr20	34541539	34547394	ENSG00000171222.6	.	-	SCAND1	static	4.767224029057464e-5	0.024340691186659328	0.1824066691123855	-0.0842276286936278	-0.10933126043235598	-0.30757992569429504	-0.1676862401001591	0.2954096065256836	-0.027716328385612277	0.6797350908664384	0.9952568081344929	-0.38860928069365325	-0.49867521467270615	-1.343204142604391	-0.7299099844965566	1.313123051852004	10.23804541394232	10.400147777071005	10.472445060807672	10.15535196134105	10.130131928541012	9.936620217032964	10.077147791954513	10.545279559210297	1089	1744	1399	1508	1436	1682	1196	1234	754	1306	788	966	844	1040	1421	1256
chr19	12902310	12904124	ENSG00000171223.4	.	+	JUNB	max3	1.377525395626009e-133	2.5651647066273933	3.9898601842965187	3.7740004714942392	3.492926939786794	3.0571985797359145	2.929787417247458	3.3352067058789596	-2.366791097335871	-0.26289408051270813	0.8963111007709084	0.7210829611031775	0.4900790753621227	0.1254130287280672	0.0335032284081678	0.36329578347613695	10.418914781983533	12.99104406669633	14.408235863599291	14.194009869674135	13.911594972630265	13.465770766318016	13.353406003658728	13.756595457319083	1736	1422	10117	7593	26138	22376	19505	20968	11698	16784	9018	11797	9366	9249	13773	11048
chr10	71390007	71393352	ENSG00000171224.7	.	+	C10orf35	static	6.545244393486762e-7	0.0019176238502427473	-0.03271813515889116	-0.08732809998639679	-0.8341280806682018	-0.7295767702141017	0.13828684391238544	0.9145986592535488	0.14031343916230504	0.271111257810132	-0.04351564312536296	-0.11109161323702231	-1.3936300238654717	-1.1469170414768677	0.4274468709442856	1.8562827537880078	6.229781843519335	6.291093481515048	6.1436117356167514	6.111935416703126	5.510743962893237	5.626390976134189	6.364375992014152	7.034144565449419	51	83	67	62	44	75	44	65	20	30	32	27	54	63	114	85
chr2	120187477	120196096	ENSG00000171227.6	.	+	TMEM37	min7	8.183065625959056e-41	0.002484938716398789	-0.17387217028923815	-0.5246688601081518	-1.2207877245783474	-2.278498998059633	-3.8426460839011845	-3.0068653781731944	1.042186699888212	1.0941182729190138	0.719665464433969	0.4791436413032367	0.0066232344040875	-0.6749581891751218	-1.5607498062805725	-1.1060293174928246	7.746539112409612	7.804988382296507	7.38353969538562	7.112831066060683	6.5810067599967645	5.813883134585946	4.816919817856882	5.328710218592324	163	305	217	230	139	198	103	158	60	81	33	39	5	20	13	25
chr4	69917081	69978705	ENSG00000171234.9	.	+	UGT2B7	static	0.9847439770877247	0.0021784274498020985	0.021139029480425738	0.013558634071235295	-0.0444844094082732	0.2811735614201573	0.05327472681438583	0.18395134531949875	-0.4730031633686337	0.3273991395177568	0.3738343612070036	-0.207356254584522	-0.7728758517076283	0.8728486084612865	-0.19004800227004018	0.06920116274477717	4.157703706745028	4.345635102194824	4.356537914416391	4.220076583590448	4.08729474793319	4.473704548617265	4.224140494949182	4.285011206058749	3	5	2	11	8	4	5	4	3	2	6	6	4	3	7	2
chr19	4536421	4540486	ENSG00000171236.9	.	-	LRG1	max6	1.1464646391246584e-78	0.011995885219507296	0.14574414713961212	0.3285677849611335	0.5544091796385189	2.1394704618258182	2.0635268188371376	0.8487896781498877	-0.9387415254328195	-0.7791748023020226	-0.6851803749641587	-0.49047931172444403	-0.23837696177535944	1.581017126264607	1.4988879018181978	0.052047948116006576	10.36587827153729	10.50131634254501	10.58109753798687	10.746357160488005	10.96033821683663	12.50461524936673	12.434905077257323	11.20684694244375	1133	2024	1348	1766	1418	1996	1596	2103	1373	2354	5086	5501	4370	5529	1644	2656
chr16	46614466	46655538	ENSG00000171241.4	.	-	SHCBP1	min8	6.034019480955027e-134	-0.003961386876783923	0.03458992274292884	0.016366168594264065	-0.2055548167535289	-0.15404479637261623	0.21807829545281046	-2.006889245584765	0.3718851164873047	0.34995693947467604	0.43473109044172253	0.39491377170268505	0.0733941400626698	0.15055936723096625	0.6865979795897246	-2.4620384049897455	12.545365896514332	12.529930576274266	12.589603396659765	12.561575847197544	12.335257057679678	12.38957393007879	12.76689337793042	10.550557250785996	7098	6731	7041	5540	7034	6539	6291	6674	4550	4854	5381	4530	6141	6301	1508	1196
chr7	16501106	16570205	ENSG00000171243.7	.	-	SOSTDC1	static	0.4377415826103006	5.492881731812749e-4	0.0037641134751306886	-0.05437501534266555	-0.1747039123828626	-0.5018451100111745	-0.3096324518019211	-0.9132521662527608	0.7488064626703363	1.0875735397345185	0.9216025870135973	0.14591730113124557	-0.3280361691628946	-1.1210623676961509	-0.2064137833740013	-1.248387570316649	4.2332416042612655	4.348408332895714	4.291985105943262	4.0282843425776935	3.8671598579561284	3.597563904896073	3.9085064150696756	3.554278627042042	2	7	5	5	4	7	2	4	1	2	1	0	2	1	1	0
chr17	78440948	78451643	ENSG00000171246.5	.	-	NPTX1	max8	3.241530879195031e-22	0.001152790452468699	-0.021384044159120368	-0.06032667611710953	0.11490953723057695	0.42499056853153394	0.38820814018433863	1.6543895193292093	-0.4432855226177693	-0.4099086083691285	-0.49862239496230587	-0.5534733006411028	-0.2521968050916886	0.20014085128227027	0.13960760556356958	1.8177381748361614	11.24031462767061	11.26427138390983	11.200595798304803	11.161225778444415	11.377471280072172	11.702143084387114	11.658694483918879	12.863196634302213	3790	2062	3731	1858	3667	1836	3386	1768	2511	2309	3864	2367	3456	2370	6807	6448
chr15	38746328	38779911	ENSG00000171262.7	.	+	FAM98B	static	9.704691485519463e-8	-0.06306245390510996	-0.18812182648492423	-0.03825469542220781	7.289034789622814e-4	0.018393052754442085	-0.1579809283647703	-0.9143021827460773	0.6730576786037972	-0.3730369032491981	-0.13307988722256736	0.43766521100655453	0.6586133719073652	0.705316421183039	0.16001181350426283	-2.128547705733264	11.033838177036277	10.687284887462685	10.76677855343024	10.955856668096455	11.0290530246341	11.04452494814883	10.863874834010993	10.105714105970648	1986	2322	1982	1960	1945	2352	1933	2570	1614	2361	1787	1972	1490	1788	884	759
chr17	79373540	79433357	ENSG00000171282.9	.	+	RP11-1055B8.7	static	9.49181313458125e-31	0.035144382675319906	0.2623319091585069	0.10190127287283282	-0.04882909603166251	-0.8696714545748008	-0.8428450235784326	-0.575386020130095	0.4261942194544762	0.889840649944623	1.121108249641636	0.6985692323766649	0.35263519042296676	-1.386688489292012	-1.3373251960857133	-0.7643338564626341	12.86378004681377	13.086014479224747	13.196865378474381	12.994334500421242	12.828521824188744	11.994831353776192	12.0184921062941	12.293137605026667	6720	11179	8791	9988	9633	11276	8249	9332	5442	8057	3549	3883	3594	3752	4922	4042
chr19	11959541	11994565	ENSG00000171291.4	.	+	ZNF439	min7	1.408507294861664e-27	-0.013089578626925188	-0.1583546985803572	-0.6000713490850038	-1.3051022637843797	-1.8022877169963338	-1.8706895986016843	-1.622831232689799	1.3025976944333175	0.9979380841733585	0.8976133045968875	0.3685726638197095	-0.47983613989952273	-1.0937080012824716	-1.150248491245123	-0.8429291145961498	9.1158365115352	8.89413861313765	8.821133226009628	8.436155387538967	7.818776376891512	7.372067666675986	7.330923690326801	7.554557075407898	549	669	488	514	388	531	280	432	152	209	156	130	142	140	153	134
chr19	11925099	11946016	ENSG00000171295.8	.	+	ZNF440	static	5.180120286820563e-9	0.008934701605606634	-0.10258916896408946	-0.5068869867419409	-0.6389930659800928	-0.12203615344070959	-0.477374024952046	-0.2626534989105866	0.9483309357823342	1.0358663577628233	0.486945813931196	-0.9174164898883257	-1.3444327109811045	0.5039879177606188	-0.733770689395056	0.020488865027517136	9.866510356535734	9.891360261785753	9.735530505152536	9.33685452465182	9.215631454101679	9.740368485661918	9.388988628064713	9.60311084324637	963	1254	952	1039	723	1134	541	870	391	744	684	821	545	672	616	645
chr17	78075355	78093678	ENSG00000171298.8	.	+	GAA	static	2.4886133718528487e-20	0.09075279223612445	0.1933777776666046	0.1602044418594174	0.2843991949602391	0.3578265385671238	0.3363309738728022	0.9822818536796248	-1.060015553328785	-0.3212592693206222	-0.3245742935055404	-0.5061955021758269	-0.10314094097362181	0.1192484490648491	0.0516595355373302	2.144277574702217	12.527366552099592	12.754713121198318	12.753692947981204	12.697800416762751	12.821837360518753	12.890275986251847	12.869476017531145	13.513463137420041	5632	8552	6793	8115	6895	8366	6633	7673	4983	8816	5830	8127	5893	7648	10714	9901
chr17	76987799	77005949	ENSG00000171302.12	.	-	CANT1	static	8.648520028395138e-11	0.007589099603475297	0.012798536857606995	0.08462111326524731	0.11293542793800526	0.35870551220601643	0.42070015320769183	0.4140187641859696	-0.9246168379409152	-0.806474020153781	-0.8521661704006741	-0.46697765007525843	-0.33009093164060965	0.9323128691069171	1.244097217128211	1.2039155239760924	11.489218531663902	11.512225929061618	11.503327737208934	11.578340213855062	11.604997840518156	11.85084118896882	11.91155877241294	11.903733699337998	3047	3540	3453	3093	3509	3324	3348	3404	2476	3115	3134	3327	3061	3484	3408	3240
chr2	26915619	26956288	ENSG00000171303.5	.	+	KCNK3	static	0.5108993864244112	-0.007432000332834475	-0.19591154640117178	-0.37656385302865547	-0.34801309942202135	-0.030084276961058216	-0.035510305519384534	-0.26415125827449204	0.9720635878458477	0.24047367840934147	-0.6572399073582583	-1.142398754167407	-0.8206169150889282	0.8723344659113665	0.7922648620215788	-0.25688101757354326	6.934235604581585	6.78621517855308	6.60458343964727	6.506422682821766	6.571527852117114	6.914057705835605	6.897857459322051	6.685586871577977	100	144	103	94	87	87	81	74	54	89	92	93	74	107	94	59
chr10	99205927	99217127	ENSG00000171307.14	.	+	ZDHHC16	static	0.07653555156295194	0.022049902201420543	0.053517462491103486	0.06635548647858702	-0.016740972065044917	-0.13532516479170198	-0.23110891550376686	-0.032642401443353786	0.1833545176384596	0.885940375640772	0.6721598037665684	0.7314725562085338	0.04322482894176616	-0.8511477896007849	-1.5845336154640572	-0.0804706771312306	10.22664649763869	10.318392682487316	10.290476447566244	10.29822171981652	10.208347859578279	10.091557470688777	9.995789315411173	10.1921952561123	1256	1508	1355	1349	1406	1382	1311	1311	1008	1205	909	981	836	958	1003	1044
chr12	104849073	105155792	ENSG00000171310.6	.	+	CHST11	max8	6.714500561032026e-110	0.022680490914353924	0.2850592144010932	0.4648001421162517	0.7060078558558565	1.2199923848983685	1.2765600321305535	1.964455372695998	-1.153716173986119	-0.9856330647849267	-0.6671880679828984	-0.42396441926593237	-0.06662875869461225	0.7010375349442965	0.7801626088259319	1.8159303409442575	12.501800344609983	12.613031739105475	12.823767256985526	12.984723975061742	13.221195944298936	13.729210061567757	13.78157220758731	14.46700627508217	6778	7566	7328	6402	8005	7773	8432	8629	7309	9603	12237	13564	11916	13478	17547	21039
chr10	99195899	99205774	ENSG00000171311.8	.	-	EXOSC1	static	0.1250154483450335	0.019086338819923027	0.02777969627487342	0.1750230950999386	0.10042257688484892	-0.056921300248822825	-0.07733680133391914	-0.16098320928917734	-0.15005183803099115	0.6105478080400876	0.12852071519406927	1.2563952338469222	0.6545304670447877	-0.5332994509652114	-0.682039263274337	-1.2846036718553142	9.56707380298798	9.670658951424139	9.605012263024236	9.758616133385619	9.676648896706329	9.514879772818944	9.494623077176243	9.412560557126934	708	1042	846	884	747	972	832	1029	618	864	609	689	571	658	585	584
chr10	99185917	99193198	ENSG00000171314.8	.	+	PGAM1	static	9.223264917807224e-6	0.016339088589680254	0.09715549493642342	0.13410480651131546	0.15975632784892035	0.25582181246242375	0.24556439658262305	-0.05558168374993463	-0.9874638364772963	-0.5434348783440994	-0.06924904274084043	0.22176640263498465	0.4322782742782631	1.2623290151038122	1.1714793564328652	-1.4877052908876425	14.071013600331423	14.121607601552773	14.175637768518735	14.208796947732356	14.232783306495548	14.327361796087018	14.317010111455723	14.014014577425769	17881	22433	19233	19199	19763	21430	19184	21760	14815	20698	17223	20427	16024	20599	14883	14615
chr8	61591337	61779465	ENSG00000171316.7	.	+	CHD7	static	8.486726150162581e-12	0.02034194766818175	0.03196787183717997	-0.16551635788085675	-0.25752427536707445	-0.6014957638102637	-0.245540725337231	0.1936919432316779	0.4440338808672683	0.7958082516143359	0.5961031465796597	-0.21732795926653306	-0.5426252122252767	-1.7946579812299688	-0.4507521196826195	1.1694179933431406	11.675428216712877	11.76997407032194	11.71629963808433	11.49767501773162	11.410245378123847	11.07373846705846	11.434937967125435	11.870388582821512	3785	4667	3886	3648	3466	4166	2724	4033	1562	2923	1791	1973	2041	2581	3290	3687
chr8	27629466	27670157	ENSG00000171320.10	.	+	ESCO2	min8	4.494818666584618e-33	-0.012619919207658259	0.06496156913750172	0.19824439024330856	0.16779691406810346	0.08981818091989427	0.2514931379731916	-1.3866386107501296	0.1474114969135861	-0.008416842529426302	0.3184474573511042	0.5411826442710361	0.48563490432383094	0.30899626014725595	0.6278777587422798	-2.42113367921967	11.783146178940285	11.699008496247785	11.875495038074227	11.995758287676377	11.965765937538599	11.870391975086815	12.042568297065195	10.396290361934787	4550	4000	3950	3378	3974	3930	3860	4643	3134	3821	3904	3189	3901	3864	1216	1136
chr17	39679869	39684560	ENSG00000171345.9	.	-	KRT19	static	NA	-3.202774884892379e-5	-5.754498566739988e-4	0.011568902311929422	-0.0026488629144166206	0.040141194960542026	-0.005713169568446207	-0.007908902214855698	-0.36113875826571024	-0.36113875826571024	-0.36113875826571024	1.3050086074627718	-0.36113875826571024	0.861823942131501	-0.36113875826571024	-0.36113875826571024	3.333099689240971	3.333099689240971	3.333099689240971	3.589864825518746	3.333099689240971	3.5215669226257145	3.333099689240971	3.333099689240971	0	0	0	0	0	0	0	1	0	0	0	1	0	0	0	0
chr17	39669995	39678781	ENSG00000171346.9	.	-	KRT15	static	0.5013902534074135	-0.005499734051703442	-0.10796949293554899	-0.44635188653680535	-0.3915520683610916	-0.4538501405150968	-0.1843424537154601	0.09483549932610343	0.9983919256071365	0.10789313361622227	-0.19378815218735743	-1.1609187597625215	-0.7674504331772327	-0.557677735502909	0.27367098162351067	1.2998790397831388	5.87667965827783	5.650012850304016	5.573223151436876	5.3270505460561	5.4272036405106014	5.4805990052315225	5.6922098032685104	5.953419932863412	50	41	42	29	33	33	29	21	16	33	26	24	25	37	45	30
chr1	46669006	46686933	ENSG00000171357.5	.	+	LURAP1	static	0.039410247339217816	-0.0067521886087435696	-0.033225885492100614	-0.1392371918649691	0.22198893081122914	0.4813481098762936	0.3160381568039179	0.5595392299008994	-0.3691340606585535	-1.1016528614343317	-0.6261287939766512	-0.9885093075976581	0.3217934607812295	1.0812220300517286	0.5103256887984728	1.172083844035758	6.288406967984381	6.06213930914916	6.209023890609051	6.0970882101354675	6.50182750072079	6.736407315244916	6.5600632017065825	6.764473611844968	62	77	52	52	59	64	49	59	42	100	75	85	49	91	95	67
chr17	39592698	39597173	ENSG00000171360.3	.	-	KRT38	static	NA	-1.630897264652451e-5	-3.7129663977204677e-4	-9.376559240658605e-4	-0.001717175389812469	-0.0032836598643587616	0.057591341399116605	-0.005044812730164782	-0.24999999999999928	-0.24999999999999928	-0.24999999999999928	-0.24999999999999928	-0.24999999999999928	-0.24999999999999928	1.749999999999999	-0.24999999999999928	3.333099689240971	3.333099689240971	3.333099689240971	3.333099689240971	3.333099689240971	3.333099689240971	3.562984746736878	3.333099689240971	0	0	0	0	0	0	0	0	0	0	0	0	0	1	0	0
chrX	49687225	49863892	ENSG00000171365.11	.	+	CLCN5	static	0.7027938140015091	0.008152871284864315	0.11849593555519725	7.690774059855038e-5	-0.034269107930474885	0.20965549516176712	0.2489366690901701	0.12474051374973204	-0.5276882760970381	-0.06026960404751508	0.38140702824996087	-0.5076401921282189	-0.7261879410911749	0.5657753846817855	0.7511975534354867	0.12340604699670962	10.010360428609793	10.104168126528831	10.192809574930513	10.014383940543016	9.97052291735002	10.229811030200048	10.267023978321422	10.141030560613224	1249	1311	1301	1065	1199	1281	1167	1181	849	1051	1174	962	1007	1062	909	840
chr5	660883	693510	ENSG00000171368.10	.	-	TPPP	static	0.13222258602749576	-0.0021857289469441486	-0.12196132403424366	-0.31417996449890884	-0.30148193745161855	0.08834695553466494	-0.08206002570597205	-0.5779922660661684	0.6817871798678782	0.5181832697278328	-0.09478724743702008	-0.6947072197192952	-0.5072556692923222	0.9739565379601121	0.38796922223105645	-1.2651460733382551	7.343661986704454	7.29917917176893	7.132516565400682	6.969402315378699	7.020369145082723	7.423100891769271	7.2637748383893275	6.814303785423981	182	152	147	151	137	132	135	96	86	118	164	117	120	119	91	76
chr1	112313284	112531777	ENSG00000171385.5	.	-	KCND3	static	0.3438598319306928	-0.009005734019568563	-0.04380140728690009	-0.20112597268311436	-0.3024301229580977	0.2694039221978925	0.2193904930170702	-0.1357757443614476	0.3585870184462519	-0.8199195137838252	-0.0832699354139699	-0.7218756190602925	-0.996979707058874	1.3334431542605758	1.0943028769361607	-0.16428827432603682	6.064744631102722	5.757206286545124	5.949439410125884	5.78279142863186	5.711001367660358	6.319139183861658	6.256734094883299	5.9282971888938345	48	64	43	36	47	49	37	44	21	45	54	57	41	64	48	29
chrX	128779240	128788933	ENSG00000171388.9	.	-	APLN	static	0.014779583318065455	0.00763226692469996	0.03341267558233086	-0.053572477431259855	-0.2455610320117615	-0.15408619518272082	-1.7409440652140746	-0.16391312031630162	0.32337840282877583	1.4135281642033184	0.604539465224853	0.04895927678367981	-0.39731190095861785	-0.049901299150703224	-1.9084736750909834	-0.034718433840318016	5.276576272016178	5.706685607168904	5.387505982687795	5.168306535106245	4.992234029880407	5.129301934000485	4.396017978646528	5.135292204636447	30	38	42	45	33	41	24	36	23	22	9	9	4	5	5	6
chr17	39315910	39316983	ENSG00000171396.10	.	-	KRTAP4-4	static	NA	NA	NA	NA	NA	NA	NA	NA	0	0	0	0	0	0	0	0	3.333099689240971	3.333099689240971	3.333099689240971	3.333099689240971	3.333099689240971	3.333099689240971	3.333099689240971	3.333099689240971	0	0	0	0	0	0	0	0	0	0	0	0	0	0	0	0
chr17	39657233	39661957	ENSG00000171401.10	.	-	KRT13	static	NA	1.2193117854131165e-4	0.001253891138024695	-0.007497150895525231	-0.013837857040668202	-0.0296379949716141	-0.03275367133534738	-0.04910716584489484	0.934798538718388	0.41288530749183716	0.9223064750059488	-0.45399806424323524	-0.45399806424323524	-0.45399806424323524	-0.45399806424323524	-0.45399806424323524	3.627179855434489	3.5166637946589994	3.624534638586449	3.333099689240971	3.333099689240971	3.333099689240971	3.333099689240971	3.333099689240971	0	3	1	0	0	1	0	0	0	0	0	0	0	0	0	0
chrX	52891557	52897099	ENSG00000171402.10	.	-	XAGE3	static	NA	NA	NA	NA	NA	NA	NA	NA	0	0	0	0	0	0	0	0	3.333099689240971	3.333099689240971	3.333099689240971	3.333099689240971	3.333099689240971	3.333099689240971	3.333099689240971	3.333099689240971	0	0	0	0	0	0	0	0	0	0	0	0	0	0	0	0
chr17	39722096	39728310	ENSG00000171403.5	.	-	KRT9	static	NA	2.2939247220362974e-4	0.004254707907337977	-0.0023429411044732927	-0.003938945736764188	0.05647019176025724	-0.009676693382944168	-0.014840581253941807	-0.4644536341005523	0.700573565000502	0.8482329898656198	-0.4644536341005523	-0.4644536341005523	0.7734616156366343	-0.4644536341005523	-0.4644536341005523	3.333099689240971	3.567572284325885	3.5972901214404045	3.333099689240971	3.333099689240971	3.5822416846596465	3.333099689240971	3.333099689240971	0	0	1	0	2	0	0	0	0	0	0	1	0	0	0	0
chrX	52841228	52847325	ENSG00000171405.8	.	+	XAGE5	static	0.9973957637295016	0.0015594718780959664	0.001652022035904383	0.006524844063123628	0.06929301748277042	0.04579443039348501	0.30298406063777744	-0.07024810263256301	-0.2663241211031752	0.4064176442992808	-0.383777955624056	-0.18897805190373462	0.2213662889674014	-0.1106406003079935	0.8570769001521934	-0.5351401044799031	4.619321703044417	4.755787945562949	4.595496092251738	4.635011419336836	4.718250119856534	4.65090223839629	4.847204561068683	4.564792150893895	9	11	10	13	13	6	10	9	10	8	6	11	6	18	6	8
chr6	136172834	136516712	ENSG00000171408.9	.	+	PDE7B	min8	7.5397822110819885e-56	-0.008122005753413692	-0.016054696340325803	-0.33665046321519726	-1.278348570459369	-2.571352340450161	-2.567512052675803	-3.436398154849269	1.000730386996624	0.856987423113847	0.9700662793294101	0.6401000737726836	-0.03569108238045355	-0.9403085111784787	-0.951852877489928	-1.5400316921637018	9.575932204148359	9.394070235172286	9.53713632262054	9.11966681860331	8.264663506059595	7.1201517864776624	7.105545985043838	6.361388814096555	832	938	818	724	789	919	576	738	231	301	91	88	81	112	76	41
chr5	1798500	1801480	ENSG00000171421.8	.	-	MRPL36	static	3.4342551265017344e-10	-0.009110442296903628	-0.04126333371539449	0.09438891552552865	-0.0711150586050347	-0.6275024562557536	-0.527358576546927	-0.5687595681366747	0.7814378083198825	0.5632487353063454	0.5809367272959087	1.1436114116010354	0.5123862742795984	-1.377896753295817	-1.0426434194107346	-1.161080784096228	9.016706696483702	8.954572958159165	8.959609970556656	9.119842933250835	8.940088846739975	8.401792637069589	8.497262784278801	8.463535356394456	543	624	543	485	555	508	548	611	350	518	270	311	265	347	301	303
chr19	56146825	56156988	ENSG00000171425.5	.	+	ZNF581	min5	1.0971316323414527e-19	-0.02845879418490828	-0.6070990556685834	-1.0530020107441973	-1.0835042562968544	-0.796106820196833	-0.928411470075045	-0.09588672612631408	1.4040415121042324	0.9042393886250258	-0.13347567431018617	-1.052295863719992	-1.096153757190987	-0.45874668263519114	-0.743837515919177	1.1762285930462675	8.679301942490923	8.472306361751087	8.04253141281835	7.661997377911872	7.6438334092079	7.907818777350991	7.789746964873633	8.58495206828035	395	517	346	363	228	311	187	214	136	187	177	238	165	203	346	320
chr8	18027986	18081198	ENSG00000171428.9	.	+	NAT1	static	3.820921734171627e-23	-0.01519396054275457	0.07557312276073296	0.24952661135320472	0.24215712415348087	0.9854111175218967	0.9042959939964494	0.8826127755273746	-0.9320211800311481	-1.1941477197166097	-0.6823615189275904	-0.29331195010502054	-0.3404354080674349	1.2871070584948907	1.116378699249917	1.038792019102996	9.38343091002108	9.26676965150702	9.494543696614471	9.667692941165043	9.646720315050853	10.371069526931777	10.295085670900033	10.260555173680146	729	763	657	636	712	859	740	1002	600	875	990	1389	960	1240	980	1201
chr17	39032193	39041479	ENSG00000171431.3	.	-	KRT20	static	NA	3.982419576532394e-5	-0.002357264217017835	-0.005596964824558788	0.006791788685779906	0.011527639099430465	-0.025098536766145825	-0.03760426626377235	0.4829829820933269	0.47175958340916335	-0.5569139569910979	-0.5569139569910979	0.673813047428671	0.5991002150332371	-0.5569139569910979	-0.5569139569910979	3.5522966374067986	3.5499308887954184	3.333099689240971	3.333099689240971	3.5925211696345993	3.5767726620331413	3.333099689240971	3.333099689240971	1	0	1	0	0	0	0	0	1	0	1	0	0	0	0	0
chrX	48620154	48632064	ENSG00000171433.7	.	+	GLOD5	static	NA	-4.159554316359902e-5	-7.133124039009048e-4	-0.0017743636929104054	0.02124253962390636	-0.006224453411883727	-0.007642036627730549	0.06418526651407881	-0.36278108254730645	-0.36278108254730645	-0.36278108254730645	-0.36278108254730645	1.2685054135959775	-0.36278108254730645	-0.36278108254730645	0.9081810816878626	3.333099689240971	3.333099689240971	3.333099689240971	3.333099689240971	3.6119634169853327	3.333099689240971	3.333099689240971	3.550367010326874	0	0	0	0	0	0	0	0	1	0	0	0	0	0	1	0
chr12	117890817	118406788	ENSG00000171435.9	.	-	KSR2	static	0.9366193992077726	1.2063737935044472e-5	0.06419095345804515	-0.02365937522524291	0.13498910841181522	-0.2105581735273119	-0.12171269243005098	0.1699219529016835	-0.09486776853096901	-0.05916985733551794	0.6845323871195489	-0.22820008861480082	0.677899598532306	-0.942228597832852	-0.560277492263443	0.5223118189257219	6.182098764127703	6.190010553692845	6.354838563517751	6.152548092298201	6.353368527154977	5.9942967235412175	6.07894920516383	6.31888533948567	45	73	54	63	66	47	55	66	42	63	45	46	46	57	77	46
chr19	56111388	56114504	ENSG00000171443.6	.	+	ZNF524	static	0.0028493878200149254	0.003382197026449756	-0.07030001758920741	-0.3464025937366986	-0.481271170180586	-0.46548674769570525	-0.5212706087378282	-0.2209269768880261	1.088802191575208	1.2564469858784575	0.6707682500975829	-0.46943852781707174	-0.9272167544455794	-0.7926480897480501	-1.0099528628315384	0.18323880729097075	8.45724285063704	8.497711471592961	8.356331532783852	8.08109127794281	7.970585886992275	8.003070094490766	7.9506138012287115	8.238644345968474	405	372	364	366	347	335	270	275	199	227	211	215	189	222	241	263
chr5	112357796	112824527	ENSG00000171444.13	.	-	MCC	max7	1.8529461062446913e-175	-0.021566627718907383	-0.12226787529543713	-0.18892625639918154	0.08652682403835046	1.8802786742334634	2.8047842191209718	2.7588236343206964	-0.6432104190463606	-0.8417949241449492	-0.7859897282628898	-0.7897060271712071	-0.5801746929000503	0.7444647384535822	1.467161622969577	1.4292494301023004	7.152686853275747	6.904221638903113	6.974044055063221	6.969394291455183	7.231555973514015	8.88892002673824	9.793144836466244	9.745709810639692	144	146	115	108	105	136	112	123	91	158	338	526	655	883	752	630
chr17	38933060	38938786	ENSG00000171446.6	.	-	KRT27	static	NA	8.184451264197757e-4	-0.0014723148332701865	-0.003616598762977749	-0.006524319357051334	0.1120353069956565	0.19005441464110134	0.24599875807884003	-0.8272653928479449	0.7717564167997503	-0.8272653928479449	-0.8272653928479449	-0.8272653928479449	0.15906546569457242	1.4441501109695012	0.9340895779279612	3.333099689240971	3.858579453432175	3.333099689240971	3.333099689240971	3.333099689240971	3.6572334213978976	4.079545345031752	3.9119263125652965	0	0	1	2	0	0	0	0	0	0	0	2	2	3	1	2
chr9	125677845	125693779	ENSG00000171448.8	.	-	ZBTB26	static	0.10769985115341173	-0.013275801831944956	-0.17130636174688837	-0.26741382794730256	-0.04690371739468205	0.1302115896764609	0.07536370356785693	-0.21046824339477663	0.4977805130624915	-0.1652173618299927	-0.856874278048433	-1.2482425954593284	0.23173179559963802	1.3039375722662232	0.9683973149040708	-0.7315129604946533	8.363136774119301	8.254837080864801	8.141855976851522	8.077926558175779	8.319678121259136	8.494821302129097	8.44001131204768	8.16233355717447	331	412	290	308	270	348	252	314	239	339	265	302	244	335	235	238
chr2	219824377	219826876	ENSG00000171450.4	.	+	CDK5R2	static	NA	-1.2150200714195696e-4	0.008001762663076815	0.029244020293659214	0.05489342574972863	0.12542045836664173	0.13337103012927057	0.23998722353270227	-0.8969659968136247	-0.8969659968136247	-0.1887846919530985	0.5127006362682613	0.08988090314149294	0.6342430333877231	0.1498957755484071	0.5959963372344623	3.333099689240971	3.333099689240971	3.5521582541569354	3.769145582479644	3.6383566399854015	3.806741750165374	3.6569207728322333	3.7949110702044564	0	0	0	0	1	0	1	1	0	2	1	1	0	2	4	0
chr18	65173819	65184217	ENSG00000171451.13	.	-	DSEL	static	0.11162468091025163	0.0020577057704343027	0.031223924424901274	0.04166890629579559	0.07923629628519258	0.46727279098258273	0.5257693811561653	0.4292043757706417	-0.8287045462849835	-0.6611879198709169	-0.586390871251843	-0.6062159189282843	-0.5454893004048472	1.0851184523932929	1.3031919071990967	0.8396781971484969	6.777728770405515	6.816255912774162	6.8334584830657725	6.828898921124694	6.84286543374796	7.2178888471504425	7.268043552507022	7.161440052429377	104	107	96	106	91	122	87	119	61	124	110	127	105	137	124	98
chr6	43477440	43497323	ENSG00000171453.13	.	+	POLR1C	min8	3.7568849442048447e-20	-0.020278259323577172	-0.21676828887036698	-0.09699436927680731	-0.44328662944524705	-0.8974878586040164	-0.9352169099246295	-1.1311142595947326	1.1370952845400382	0.7894911126800179	0.48997861768474826	0.8949299392782293	0.056536277277786345	-0.9287820605981781	-1.0072101675710328	-1.4320390032915988	10.456384552240312	10.304933783101069	10.174436506583586	10.350873368060565	9.98558613841659	9.556283983267512	9.522112940211226	9.337015466903802	1389	1555	1353	1220	1258	1378	1279	1414	837	1189	614	747	485	667	648	631
chr20	30946155	31027122	ENSG00000171456.12	.	+	ASXL1	static	0.3691394993249454	-0.014241368224039893	0.06372620227960107	0.19078027328443073	0.1785078023614406	0.16138100109175796	0.048235039713254727	0.04514838768421907	-0.6392719522489735	-1.065612177695217	-0.01259223357982242	0.9572366682663835	0.7597580151517334	0.612709109025297	-0.26996002956393006	-0.3422673993554166	11.844664015397864	11.788700246562962	11.926925450786499	12.054230540085822	12.028308403179391	12.009005952932592	11.893141934757892	11.883650470695745	4136	5684	4543	4953	4484	5447	4450	5386	3218	4434	3042	3808	2555	3370	2316	2563
chr9	125512019	125513062	ENSG00000171459.3	.	+	OR1L6	static	NA	-0.001038283001732548	-0.013314095007131793	0.006594210112447238	-0.06608570209499767	-0.14248552856516558	0.01971135735778525	0.08155071840974755	0.3541790120454941	-0.7057802062852238	-0.7265990911360555	0.7007062061736636	-0.5468762945187854	-0.6056711423212198	0.6448986874649725	0.8851428285771517	3.8362152386299417	3.549537391966944	3.543906691298705	3.929937400864903	3.592514735305937	3.576613009964631	3.9148436321478304	3.9798203518709774	1	2	1	0	0	1	3	1	1	0	1	0	2	1	3	1
chr6	43418090	43424370	ENSG00000171462.10	.	-	DLK2	max8	4.628333512846035e-9	-0.005221670467954141	0.08075828045547215	-0.23912056800541512	-0.09153650104420658	-0.06966125149782908	0.12885093626240746	1.089136698307395	-0.24622393700983952	-0.45300967344782384	0.13150653948720825	-0.938356554214334	-0.48469315466728946	-0.398172180594566	0.06608778339204535	2.3228611770546035	7.105980393736138	7.024735348288001	7.254388742681195	6.834045071167206	7.0122870725221205	7.046280715371194	7.228686052042733	8.115360636531056	115	165	122	119	143	146	105	102	81	128	94	113	97	138	268	194
chr19	9759330	9785776	ENSG00000171466.5	.	-	ZNF562	static	6.231515750465645e-5	-0.021230548727151972	-0.1578531612019814	-0.2574458839616035	-0.33052336963338264	-0.3529642054130845	-0.4245077625794667	-0.31552432058306895	1.4599211942885195	1.0446101084220742	0.3686581958464924	-0.17824707657206695	-0.5424267339989697	-0.6680454539290246	-1.0661279794223888	-0.4183422546346674	11.844358437177501	11.774224471686168	11.660075849788743	11.567719452841597	11.50622009875299	11.48500674984789	11.417782187210927	11.52717435904101	3744	4834	3477	3918	3137	4039	2699	3892	2045	3349	2455	2847	2213	2885	2583	2522
chr6	43274872	43337216	ENSG00000171467.11	.	-	ZNF318	min6	1.0658251912336714e-45	3.8638182602594587e-4	-0.028913535411051565	-0.2528128839116714	-0.9306910270863259	-1.64894089280202	-1.4330356283174233	-0.3880688338368637	0.908916498664168	0.9167925265790545	0.8474972620273531	0.4697248762264068	-0.5313921253300617	-1.6266777506619743	-1.2776007740179713	0.2927394865130235	12.023575804880231	12.028819412716583	11.982684838772457	11.73117604983091	11.06466432447963	10.335458137033564	10.567862439049886	11.613344830026996	4256	5472	4418	4666	3941	5048	3058	4371	1705	2178	1295	1039	1217	1442	2676	2905
chr19	9715356	9732075	ENSG00000171469.6	.	-	ZNF561	static	9.545526364432894e-9	-0.028220414224484715	-0.4128163374965517	-0.6390143087881701	-0.8599971824185446	-0.6612481021500053	-0.574396377596836	-0.3256309936095634	1.5830066062610606	0.9494578270742411	0.010954315942186182	-0.6777858842652875	-1.355938489916178	-0.66255301840359	-0.3574643502515551	0.5103229935591073	11.151810035685706	10.96681475565438	10.6927731576655	10.491662066630402	10.293642537104377	10.49611004029611	10.58519546742236	10.83858805209745	2792	2358	2390	2043	1758	2101	1246	1797	947	1464	1283	1393	1119	1460	1503	1551
chr12	116997186	117014425	ENSG00000171471.5	.	+	MAP1LC3B2	static	0.0391641215345833	-5.988898251226538e-4	0.04624611883966665	0.09607931830679518	0.20968636553739975	0.6900313611747956	0.49554552494090465	1.2179109851575856	-0.8352048410717442	-0.865345167244929	-0.4297808427800801	-0.5152118680200609	-0.18068728344270052	0.7801308773723129	0.3335682170776091	1.7125309081095987	5.446126398726065	5.434980142635048	5.596057082436571	5.564463659061803	5.688174884581252	6.043497027275013	5.878352770251035	6.3883098027623895	24	38	26	29	29	39	20	49	22	40	44	42	33	40	75	44
chr17	38375556	38440388	ENSG00000171475.9	.	+	WIPF2	static	6.94256805656572e-38	0.002103446416865596	-0.11237004510745209	-0.14493110389369687	-0.2559255423231837	0.1907026390159958	0.4099494403999613	0.8885687466108352	-0.31679112810667176	-0.2929340446592278	-0.6956909464773687	-0.7532037267589515	-1.0234337574736714	0.20715882456617735	0.7984410422213735	2.0764537366883355	11.267132009831384	11.276007740859143	11.126167047297974	11.104770133062313	11.00423441277903	11.462061069880841	11.682040261258786	12.157508981110487	2753	3128	2716	2602	2442	2933	2176	2536	1509	2171	2433	2796	2543	3067	3767	3840
chr4	57514155	57548065	ENSG00000171476.17	.	-	HOPX	static	0.6216332836258838	-0.0013992906385742456	-0.03585258071631336	-0.1606619837951049	-0.23812857028417186	-0.4221542931292908	-0.9377903298979764	-1.1049346639836743	0.5770618922066546	0.359236414165111	0.239083710989329	-0.08521162668367455	0.05325447411169071	-0.0124911630091884	-0.34807957569779907	-0.7828541260821228	5.567758272550443	5.353692389354796	5.235613481621319	4.91691537293652	5.052991595176071	4.988380705747161	4.65858443674179	4.231313949580228	107	6	75	5	60	6	31	5	36	3	31	4	25	1	2	5
chrX	47990039	47991995	ENSG00000171478.7	.	+	SPACA5B	static	NA	NA	NA	NA	NA	NA	NA	NA	0	0	0	0	0	0	0	0	3.333099689240971	3.333099689240971	3.333099689240971	3.333099689240971	3.333099689240971	3.333099689240971	3.333099689240971	3.333099689240971	0	0	0	0	0	0	0	0	0	0	0	0	0	0	0	0
chr9	125437315	125438432	ENSG00000171481.2	.	+	OR1L3	static	NA	-7.856362842344558e-5	-0.001383957715567127	0.019820665179121306	0.02860950033394165	0.0876200473540748	-0.01366779080648334	0.16896580856503635	-0.712796310302742	-0.712796310302742	-0.712796310302742	0.3730836032222323	0.03289645824950804	0.9130727293755052	-0.712796310302742	1.5321324503637226	3.333099689240971	3.333099689240971	3.333099689240971	3.6496104059128793	3.5504531457805317	3.80700566038351	3.333099689240971	3.9874482982039634	0	0	0	0	0	0	2	0	0	1	1	1	0	0	1	3
chr9	125390858	125391852	ENSG00000171484.3	.	-	OR1B1	static	NA	NA	NA	NA	NA	NA	NA	NA	0	0	0	0	0	0	0	0	3.333099689240971	3.333099689240971	3.333099689240971	3.333099689240971	3.333099689240971	3.333099689240971	3.333099689240971	3.333099689240971	0	0	0	0	0	0	0	0	0	0	0	0	0	0	0	0
chr19	56511092	56573179	ENSG00000171487.10	.	+	NLRP5	static	0.9952352602856543	0.0010606328488376375	8.297029902040531e-4	-0.005964500631858189	0.051309802830433494	-0.001551911214792161	0.17475537061780128	-0.21590139567621536	-0.04574114232900167	0.6231906157554307	-0.05668297108821835	-0.42954058882830937	0.19611457996587078	-0.15178684773075063	0.7201819197498378	-0.8557355654948537	4.139669604548015	4.302760372188064	4.13700190155715	4.046096313112961	4.1986359115449545	4.113814836419756	4.326407606800089	3.942186661539645	4	3	7	3	5	2	1	5	6	1	2	5	4	6	1	3
chr1	90098631	90235462	ENSG00000171488.10	.	+	LRRC8C	static	1.535510135199528e-26	0.01914751077094022	0.2160525780858226	-0.032374991938744414	-0.6023948740963052	-0.6011422271518205	-0.3259706832298001	-0.5222970077361759	0.68815023010812	0.8162568291974878	1.4191594026179413	0.5818370103597894	-1.1692616730075285	-1.1351193012321406	-0.3106418357373536	-0.8903806623063051	13.089539091510861	13.132312085159494	13.333612784163051	13.054042601046003	12.46937535209694	12.480775010361842	12.756056452892754	12.562489803532236	9089	11322	9894	9565	10235	12975	8335	10559	4444	6037	4901	5427	5142	7255	5025	5457
chrX	47863734	47869126	ENSG00000171489.6	.	+	SPACA5	static	0.6665872482550299	0.0016233401536688815	0.006573559822034545	0.07893337686937658	0.11991529298367772	0.07052308038588476	0.2205335024026372	-0.48036194912873953	-0.7647749708261222	0.6775465395271346	-0.08459829410401581	0.893781010966999	0.6860929507069949	-0.03566002791238962	0.4775737809372293	-1.849960989295828	3.6743436490074037	4.127891239072477	3.8882297280344202	4.195887606530469	4.13057871489982	3.9036186912675475	4.065008475357123	3.333099689240971	3	0	3	4	1	2	3	5	2	3	1	2	2	4	0	0
chr16	11929056	11945442	ENSG00000171490.8	.	-	RSL1D1	static	1.0534934826306479e-17	-0.035782549178039275	-0.09703604942793484	0.07621578352587484	0.014746332492089405	-0.6440923729299166	-0.6883078722897465	-0.38644005915238944	0.7288238587771276	0.2631707026571971	0.3773977804689635	1.0062977961888484	0.79349055067944	-1.2866312468287733	-1.4145127195870137	-0.46803672235579513	12.95005798037868	12.800205785223458	12.836965287722892	13.039352078513817	12.970868417519778	12.301462845045684	12.260309211357932	12.564895369494689	7933	9671	7713	7795	7183	9036	7814	10787	5884	9478	3913	5431	3848	4975	5052	5773
chr1	90286573	90402170	ENSG00000171492.10	.	+	LRRC8D	static	2.940473443669397e-36	-0.005961190475299108	0.006551526821356413	-0.15512736053434717	-0.2136260385832114	-0.9970932461468657	-0.9143445063206155	-0.7784537482359977	0.9092940534718764	0.8269342708677461	0.9372518548965534	0.5229890925632938	0.3933271903503197	-1.4474004099431634	-1.2323725194797555	-0.9100235327268726	11.678213299679559	11.642896009146895	11.690202085520774	11.512559091919012	11.456957839381905	10.667622202551325	10.759829858278444	10.898058644927655	3607	4160	3514	3536	3305	3733	2776	3578	1996	2819	1263	1654	1407	1728	1746	1796
chr5	40998119	41071444	ENSG00000171495.12	.	-	MROH2B	static	NA	-1.6999515686421973e-4	-0.0028481987454718975	-0.007144265565154869	0.015343163007217907	-0.027703824493369215	0.018826037755828227	-0.045847314253827307	0.6555318756603985	-0.4637959548023433	-0.4637959548023433	-0.4637959548023433	0.8515773558013299	-0.4637959548023433	0.8118705425499929	-0.4637959548023433	3.539883813756912	3.333099689240971	3.333099689240971	3.333099689240971	3.5761011683807946	3.333099689240971	3.568765749398046	3.333099689240971	1	0	0	0	0	0	0	0	0	1	0	0	1	0	0	0
chr9	125329778	125330838	ENSG00000171496.2	.	-	OR1L8	static	NA	-1.736946424117419e-4	-0.0030572222631192036	-0.007551628422851455	-0.013600888144708168	-0.029230763903634032	0.02459589093052799	-0.04844320774285766	0.9347120129052061	-0.3635790498389688	-0.3635790498389688	-0.3635790498389688	-0.3635790498389688	-0.3635790498389688	1.2467622861286043	-0.3635790498389688	3.5340202861794947	3.333099689240971	3.333099689240971	3.333099689240971	3.333099689240971	3.333099689240971	3.58231248272158	3.333099689240971	0	1	0	0	0	0	0	0	0	0	0	0	1	0	0	0
chr4	159630286	159644548	ENSG00000171497.4	.	-	PPID	static	1.0973707902870864e-6	-0.009925700885077876	-0.02084316638072075	0.2055612888001711	0.06925961280760164	0.14053503457493427	0.29260978570565566	0.7588593561713082	-0.590613072224439	-0.8841800997933671	-0.6991586475581144	0.2152232341208453	-0.3158466582195817	-0.09070344967752983	0.4349025136042408	1.9303761797479253	10.094861078616953	10.007583328858619	10.062590378328167	10.334436960397033	10.176549388513676	10.243484673370581	10.399747814073681	10.844353522980208	1441	1149	1325	956	1313	994	1356	1231	1016	1054	1196	1066	1167	1157	1649	1617
chr9	125315391	125316493	ENSG00000171501.7	.	+	OR1N2	static	NA	NA	NA	NA	NA	NA	NA	NA	0	0	0	0	0	0	0	0	3.333099689240971	3.333099689240971	3.333099689240971	3.333099689240971	3.333099689240971	3.333099689240971	3.333099689240971	3.333099689240971	0	0	0	0	0	0	0	0	0	0	0	0	0	0	0	0
chr1	86194916	86622626	ENSG00000171502.10	.	-	COL24A1	static	0.8722019637583645	0.00838980451995944	0.06802206556073037	0.11787468674723883	0.22808969824281294	0.3313673446116162	0.4642520732872905	-0.012895321248566839	-0.63547372188622675	0.06877392245618474	-0.11914516614383841	-0.04713079925305752	0.2365983689140188	0.39337107026328655	0.7735203578789873	-0.6705140322293572	7.5919695075650155	7.850746917899704	7.781695618273737	7.808157462371618	7.9124143952339905	7.970020883508749	8.109707610159603	7.579093865252593	136	226	158	208	183	210	191	235	148	228	223	292	266	312	185	186
chr4	159593277	159630775	ENSG00000171503.7	.	+	ETFDH	static	0.9181164999403862	0.008314194386322459	0.04044400285684013	0.13141788462424986	0.08991300623008053	-0.017473904972301967	0.08491242276564231	0.11631685174054571	-0.8252041049695145	-0.28521210698440325	-0.07319587676835584	0.910942578312281	0.3959566786644827	-1.037167618669888	0.24674967824417016	0.6671307721713073	9.47947095822907	9.521663185855825	9.538229055496895	9.615124627779338	9.57488624946339	9.462909207588352	9.563227973509804	9.596074413588806	729	878	740	784	697	866	740	899	572	805	634	685	614	691	738	644
chr9	125288637	125289572	ENSG00000171505.4	.	-	OR1N1	static	NA	NA	NA	NA	NA	NA	NA	NA	0	0	0	0	0	0	0	0	3.333099689240971	3.333099689240971	3.333099689240971	3.333099689240971	3.333099689240971	3.333099689240971	3.333099689240971	3.333099689240971	0	0	0	0	0	0	0	0	0	0	0	0	0	0	0	0
chr4	159236463	159574524	ENSG00000171509.11	.	+	RXFP1	max7	1.0310892011269704e-152	-0.025457397168474605	0.17999173631436052	0.4517061053400611	0.9520804291904705	2.070515798908326	2.244536069921127	0.6144054981745737	-0.9175748752425539	-1.089202856996396	-0.665539870937028	-0.3743470098566948	0.18791341733722114	1.4432744572803178	1.6256967726332054	-0.2102200342180716	10.553980911733015	10.40342571051005	10.775070622167721	11.030510319975969	11.52373543916022	12.624961078736764	12.78498526660436	11.174485501591928	1768	1752	1543	1446	1913	1889	2201	2184	2216	3073	5392	6164	5260	7654	2165	1877
chr1	85277285	85358896	ENSG00000171517.5	.	-	LPAR3	static	0.04119635637856524	0.003995804048032888	-0.0020690385060474063	-0.11041155355346392	-0.2786477151563379	0.2676875779649813	0.29350205456099093	0.6408833984575156	-0.3418913842994392	0.04234196577330304	-0.3021601123762729	-0.7997675748169096	-1.2913144321413363	0.4828637513097913	0.6145903638919855	1.59533742265889	6.586014028377405	6.7048992978270405	6.598307242819275	6.4443429988482475	6.292253960848103	6.841200717685638	6.881958121558981	7.185410121031092	73	115	90	82	80	96	78	69	41	70	105	75	84	94	113	114
chr5	40679600	40693837	ENSG00000171522.5	.	+	PTGER4	max7	3.91158845231492e-94	0.7937525265338582	1.9019466227945783	2.2907905021674773	2.319983494314506	1.9347149265667127	2.3392519439098503	1.408958581490549	-1.9818099948706691	-0.9657474339716762	0.3327770559470807	0.8056850311077342	0.8379023605672914	0.3726941135382676	0.8616942060652237	-0.26319533838325565	11.832194464473353	12.671002206881072	13.742995642881876	14.133403562902213	14.16000049347553	13.775949063517706	14.179641788192832	13.250992219211541	3364	5312	6679	7377	15057	15415	17741	21141	13956	19920	10515	15567	13361	20414	8063	9334
chr5	76986991	77164604	ENSG00000171530.9	.	-	TBCA	static	6.998121244376333e-9	-0.04776355022279572	-0.0549723308516716	0.21475910319723215	0.27662753284666153	0.26640787043773645	0.2567267040377494	0.1994293529094201	-0.8096744389660695	-1.5105712124985504	-1.1902438371185762	0.5572768800218482	0.9186283717464216	0.8376757050036119	0.7780884022436714	0.4188201295676869	11.397618361686071	11.283831638224651	11.335835019971984	11.619535365148629	11.678198785803296	11.66505656707442	11.655382897288803	11.597057675750953	2809	3386	2804	2632	2723	3008	3195	3631	2640	3324	2772	3007	2639	3076	2782	2752
chr17	37759789	37766030	ENSG00000171532.4	.	-	NEUROD2	static	NA	-6.602152249932413e-4	3.3403841777387404e-5	-0.02776998997362752	-0.0495764647668295	0.2069756938711739	0.19402250778982763	0.2554497888470879	-0.3138696190439352	-0.8837344214019038	-0.3366923142847327	-0.8837344214019038	-0.8837344214019038	1.445008591214375	1.0580186534448857	0.7987379528751191	3.5521867664011673	3.333099689240971	3.5434124789341492	3.333099689240971	3.333099689240971	4.228395376885217	4.079615360984069	3.9799337336632865	1	0	0	0	0	1	0	0	0	0	2	6	2	3	3	1
chr11	75297963	75380165	ENSG00000171533.7	.	-	MAP6	max8	0.0017619373639982889	-8.616101876242308e-4	-0.0040245624763828895	-0.013375429844789259	0.08025615232745414	0.6195161516829223	0.8111562996159833	1.7500170992628037	-0.6156597221962604	-0.8086914567162949	-0.6363134953165246	-0.6608868274594857	-0.3885883550717534	0.4383294718227255	0.7193814614813041	1.9524289234562904	4.7249635273013455	4.636262131659496	4.715472764004871	4.70418089605336	4.829306718457596	5.209289654988961	5.338437868844165	5.905044344415518	10	17	5	12	12	12	13	11	9	13	22	14	20	17	42	28
chr5	76924538	76935513	ENSG00000171540.6	.	-	OTP	static	0.012353135328891552	0.0022695399963095653	0.1420059688256535	0.24908441544914245	0.8404349305748472	0.34872973207321795	-0.2776805360362067	-0.7791734019812159	-0.43183625278423843	-0.011127664321601217	0.8424758940359949	0.6092371729806336	1.328651814715768	0.15649515829019917	-0.9298712565080309	-1.564024866408729	4.780765258772413	4.966091692261561	5.3421127848238505	5.239368744150198	5.556278247328754	5.039931258978151	4.561375748969044	4.282024601808894	11	15	16	15	27	24	20	24	20	35	9	22	9	5	7	2
chr2	233344537	233352538	ENSG00000171551.7	.	-	ECEL1	static	0.10209401671683431	0.002780091297745075	0.23869006738898085	0.6314702931313823	0.45092992742519483	1.069093461714141	0.9181506668895207	0.45496846686210646	-1.4810180520047513	-1.030584180673632	0.24660964449041198	0.6009689347200732	0.007927242725040168	1.1848309227403593	0.8323542531326087	-0.3610887651301027	5.151158347663583	5.290804049055505	5.686765895799828	5.796626087891128	5.61276841575701	5.977637823514443	5.868361290632484	5.4983642767221435	15	28	25	28	27	48	41	39	20	35	36	57	35	31	23	23
chr20	30252255	30311792	ENSG00000171552.8	.	-	BCL2L1	max6	6.684571451778712e-26	0.0033500530860154413	0.006182025567630523	0.1400254191629645	0.4688686209373311	1.095401227209099	0.8819511582521514	0.904846104407585	-0.9538580543915454	-0.9389851898875707	-0.93294991759141	-0.6259289488333591	0.09519870209155834	1.4182768959104957	0.9395549469318771	0.9986915657699482	10.172138458845122	10.179047860588613	10.181851632579837	10.324482611047891	10.659492766438438	11.274147648603364	11.051750526109874	11.079223287473003	1136	1341	1258	1127	1236	1225	1462	1221	1379	1548	2182	2621	1645	2240	2033	2027
chr4	155525286	155534119	ENSG00000171557.12	.	-	FGG	static	NA	NA	NA	NA	NA	NA	NA	NA	0	0	0	0	0	0	0	0	3.333099689240971	3.333099689240971	3.333099689240971	3.333099689240971	3.333099689240971	3.333099689240971	3.333099689240971	3.333099689240971	0	0	0	0	0	0	0	0	0	0	0	0	0	0	0	0
chr4	155504278	155511918	ENSG00000171560.10	.	-	FGA	static	NA	-9.11258067240026e-5	-0.0016121258795985984	-0.003932906559701474	0.06826247546033362	0.20809569005926432	0.26708069196700096	0.3768030139143537	-0.8103670575506376	-0.8103670575506376	-0.8103670575506376	-0.8103670575506376	-0.03890386195917206	0.8563240324906511	1.4488369693844136	0.9752110902866616	3.333099689240971	3.333099689240971	3.333099689240971	3.333099689240971	3.654300456061617	4.027030986590761	4.2737253341228145	4.076529931384689	0	0	0	0	0	0	0	0	0	2	2	3	3	5	4	1
chr11	74799758	74800799	ENSG00000171561.3	.	-	OR2AT4	static	NA	5.50375582402048e-4	0.009439806909943206	0.031034643029867928	-0.008364127024372687	0.10412764098706682	0.20240653728971733	0.5220443229761259	-0.7643749243157073	-0.24225447113506327	-0.23717199100886138	-0.25535548824006915	-0.7643749243157073	-0.17709596042679016	0.39301497994574	2.047612779496458	3.333099689240971	3.5497185263160507	3.551827160305944	3.5442831386148046	3.333099689240971	3.576751676864334	3.8132809454554453	4.499745244990665	0	0	1	0	1	0	0	1	0	0	1	0	1	1	11	3
chr4	155484108	155492238	ENSG00000171564.7	.	+	FGB	static	NA	NA	NA	NA	NA	NA	NA	NA	0	0	0	0	0	0	0	0	3.333099689240971	3.333099689240971	3.333099689240971	3.333099689240971	3.333099689240971	3.333099689240971	3.333099689240971	3.333099689240971	0	0	0	0	0	0	0	0	0	0	0	0	0	0	0	0
chr4	155456158	155471587	ENSG00000171566.7	.	-	PLRG1	static	4.978717569968961e-4	-0.004110996307796728	0.06387636946880255	0.13387421447023218	0.17972772058184744	0.21874802618302946	0.3335473483576053	-0.022403774015128136	-0.8629755083377615	-0.9665442622937379	-0.31759521621548453	0.1875027069740428	0.5288498048862297	0.7990395892338212	1.660384064447979	-1.028661178695062	10.796614803524896	10.782824571542296	10.86923246531797	10.936486509309601	10.981937048077285	11.01791295454678	11.132601407158504	10.774553672699753	1979	2238	1965	1867	1910	2194	1900	2392	1633	2092	1804	1937	1791	2027	1491	1517
chr19	41284147	41314103	ENSG00000171570.6	.	+	RAB4B-EGLN2	static	0.8984727532672153	-1.2576365411518755e-6	0.003828917720280273	-0.011971359605083696	-0.07920757492938721	-0.034000722461212454	0.010199349725216966	0.06094470911954963	-0.06833170287473533	-0.11094103053433485	0.8408415911609453	-0.4221447423951534	-1.1965494605947171	-0.3219873488425654	0.5277962494283908	0.7513164446521674	4.2888165811159205	4.2527220825875425	5.058980203170122	3.9891004171737388	3.333099689240971	4.073944067443719	4.793798487167718	4.983143163573326	0	26	0	20	29	10	9	0	0	0	10	0	11	9	9	18
chr19	58912871	58929694	ENSG00000171574.13	.	+	ZNF584	min8	1.7432106579704836e-28	-0.011899432725323171	-0.029804714045379672	-0.45413580410281396	-0.6607432998141961	-0.9095560617046525	-1.2054952718352585	-1.4476735225074808	1.143834442591918	0.9488149422834553	1.0668321877986853	0.21501233349567883	-0.14284892163673824	-0.5757263452282166	-1.1235574518348193	-1.5323611874699536	8.803130188755182	8.70375367597531	8.763891981573668	8.32982827767022	8.147472136167256	7.926889841834562	7.647730348138845	7.439415335565505	491	471	450	395	390	427	313	380	211	290	201	220	131	196	144	149
chr21	41382926	42219065	ENSG00000171587.10	.	-	DSCAM	static	NA	-7.13509438412274e-5	-0.001236373595765973	0.008951795270431231	-0.00536479228014256	0.06126581228481236	0.05589347525849608	0.08381105851453798	-0.6374710958536859	-0.6374710958536859	-0.6374710958536859	0.20181350931059167	-0.6374710958536859	1.2501614874940945	0.3581415622139386	0.7397678243961232	3.333099689240971	3.333099689240971	3.333099689240971	3.543663005318943	3.333099689240971	3.806677035758294	3.5828832567244824	3.6786272877397943	0	0	0	0	0	0	0	1	0	0	1	1	1	0	0	2
chr17	72270386	72311023	ENSG00000171595.9	.	+	DNAI2	static	NA	-1.0881113507561438e-4	0.0059050259408696465	0.014750608180155006	0.04704897352577812	0.09546125670901158	0.06654862173564527	0.12607619577592521	-0.8322842708619365	-0.8322842708619365	0.008059401456431692	0.031992316904886464	0.5100440812854997	0.9854148835252633	0.02031982035683616	0.10873803819495043	3.333099689240971	3.333099689240971	3.557911238552398	3.5643138521243705	3.692203858727229	3.819376645373083	3.5611911868152353	3.58484512412008	0	0	0	0	1	0	1	0	0	3	1	1	1	0	0	1
chr2	232387871	232395206	ENSG00000171596.6	.	-	NMUR1	static	0.3761357345066082	9.876436603927985e-4	-0.015566172223850254	-0.26290770643441624	-0.2681307390605503	-0.4783792765825765	-0.2989230222395652	-0.4064609458415708	1.0432320649545264	1.1057051657434827	0.8240539099634179	-0.47954830194058884	-0.3388490402846027	-1.073108199209912	-0.35980284059280593	-0.7216827586335087	7.015474693142988	7.0286213109784015	6.969351619289597	6.695026191659595	6.724634445441728	6.570119551309082	6.720225001995306	6.644072275066261	115	143	109	132	132	105	83	100	61	102	65	74	60	98	80	65
chr1	9789084	9884584	ENSG00000171603.12	.	-	CLSTN1	static	7.172576914051229e-17	0.01790157227558996	0.016277177818258864	0.03532060880404495	0.0022745645430893927	-0.33493584819676253	-0.32382301766501803	-0.19762691706650398	0.601912344037089	0.824645552318878	0.7110021175217136	0.8276670388307463	0.6167307791006006	-1.5033325247079152	-1.4396667432789414	-0.6389585638221764	13.745463421605095	13.781036184144558	13.762886169822966	13.781518746323012	13.74783007665302	13.40923436810651	13.419402442019392	13.547283695789083	14675	17343	15339	15110	14992	16016	14252	16066	10415	15141	9409	10410	9345	10130	11103	10218
chr5	139026884	139063467	ENSG00000171604.7	.	+	CXXC5	static	1.9042934480885417e-40	0.05260861259526638	0.011431325020158497	0.01238840442770832	0.22326569171381708	0.7315651147857537	0.8109886552099237	0.3637747340623661	-0.9066494219803916	-0.48079662901398396	-0.860768754629055	-0.864676838754464	-0.18212368772511206	1.4035948984574427	1.6522068906477831	0.23921354299779726	12.325451918467174	12.461487556417008	12.340108170476764	12.338859760871514	12.556896497670074	13.063442992240727	13.142860320289717	12.691489671461774	5595	7214	6607	6526	6072	6637	5573	6027	4229	5620	7078	7375	7399	7955	6422	4945
chr19	58694396	58724928	ENSG00000171606.13	.	+	ZNF274	static	1.277619776238186e-16	0.0749894405502981	0.2353971660545042	0.38353248221943376	0.5595209756362743	0.7041074369278433	0.2243145370899795	-0.11363985372790043	-1.0333441374795858	-0.2716262257659605	-0.06329648421279782	0.42923386426413773	1.046304771125194	1.545053739278277	-0.20892986045346698	-1.4433956667558174	10.020147897728599	10.227628680463802	10.284374645314793	10.418532685517551	10.58661374648489	10.722465647443839	10.24470625045349	9.908455877693779	1042	1379	1245	1312	1242	1463	1347	1566	1104	1704	1381	1847	897	1227	787	854
chr1	9711790	9789172	ENSG00000171608.11	.	+	PIK3CD	static	9.322548464450752e-7	0.050588735969292184	0.1974840639969518	0.1705917001309518	0.07181594059354142	-0.020449633211363224	0.10380734997531947	-0.34925450706880506	-0.2525326476356672	0.6148471740534618	0.9115549444987063	0.7018228509841136	0.13306818323201536	-0.36379684849820876	0.29499507853803336	-2.0399587351724904	12.624732663879591	12.794390332253162	12.852425747953784	12.811402591685864	12.700155375190217	12.602969620262751	12.731827935258645	12.275115881451978	6138	8793	7037	8209	7588	9028	7152	8592	5078	7291	5474	5688	5427	6687	4285	4482
chr6	42883727	42893573	ENSG00000171611.5	.	+	PTCRA	min8	3.3179799254051185e-20	0.014638963003273464	-0.011891092914557732	-0.13349406186686874	-0.13874054283973355	-0.531118583187382	-1.2413951657061186	-2.1317017745156335	0.6083991340980366	0.9616669437399792	0.5715598428845589	0.37846023924144084	0.3900246901101524	-0.10408205142730437	-0.938274027092322	-1.8677547715545446	7.7653354356848325	8.021675261200723	7.7386039384353005	7.59848610897545	7.606877559418889	7.24834153531776	6.643031287249979	5.968577161080603	289	182	321	208	291	159	236	150	144	175	124	118	76	68	47	33
chr1	9599541	9645237	ENSG00000171612.6	.	+	SLC25A33	static	1.3345660131096863e-22	0.0029174175890449034	0.2980149651491314	0.5125615598584418	0.4632096581226638	-0.22437629392060124	-0.1362845551465247	0.14543143148888485	-0.5161730987093918	-0.4514422816930573	0.6647355824820603	1.4339305601191232	1.212753842968889	-1.356940456124547	-1.012336035530523	0.02547188648746619	10.232285705573078	10.249746553667654	10.550830535474521	10.75831743705715	10.698656007799388	10.005492474970113	10.098447974654185	10.378392015421205	1306	1456	1360	1229	1660	1634	1763	1935	1267	1769	850	997	865	1063	1228	1113
chr5	73923234	73937249	ENSG00000171617.9	.	-	ENC1	static	2.935055184201888e-16	0.016099605938434486	0.06804054545560737	-0.2323887457339098	-0.3388220815809566	0.3709311149180463	0.15175751659957304	-0.9275794818749664	0.23825419901573552	0.5331911930195004	0.46643447621333844	-0.38412782320760325	-0.6162591631053842	1.141210363274308	0.5898230180585761	-1.9685262632684535	9.836457449760202	9.958289483076452	9.930713740760764	9.579365023891164	9.483476635146646	10.209448928359393	9.981682853644381	8.924884618041343	1167	946	1090	922	1071	1013	834	819	559	570	1187	1056	838	1115	463	379
chr1	9352939	9429591	ENSG00000171621.9	.	+	SPSB1	max8	1.4459324379467568e-73	0.017044733457893924	0.39292696275938155	1.3214622013452555	2.2337583516746	2.6410047351164083	2.6259630292431737	2.683096174917411	-1.340321907708028	-1.1237500852053883	-0.9009875584108102	-0.19180336417778382	0.6210549692991498	0.9646693296895369	0.9603475208144785	1.0107910956988428	8.493400025114001	8.736742910855234	8.987041751576037	9.783890235153041	10.697228315247354	11.083317830832911	11.0784617907852	11.1351408404308	372	468	492	450	630	476	1206	705	1313	1676	1665	2125	1770	1965	2123	1687
chr11	72975550	73009662	ENSG00000171631.10	.	+	P2RY6	max8	6.0450995290693934e-192	0.0397194048717393	0.06164874328709788	-0.3238692713556527	-0.6273566883763626	1.4858467536972144	2.165403797864093	2.399976234938853	-0.5891926393136677	-0.36252766540445486	-0.5149583904189687	-0.9049147227422161	-1.1605773388045577	0.7200349603708456	1.3098904222010266	1.5022453741119945	10.452710615040242	10.71050418031109	10.537139679477137	10.093629456103066	9.802855914146022	11.941738429319338	12.61260053861281	12.831372182044989	1390	1968	1741	1782	1546	1688	1081	1204	707	915	3322	4067	4705	6605	5506	7208
chr17	65821640	65980494	ENSG00000171634.12	.	+	BPTF	static	0.40388255286689445	-0.03531114229404643	-0.07936989322461646	-0.06321074367825516	-0.1820059475812788	-0.13254090958351528	-0.12777692881389285	0.038704116995039985	0.92712087160481	-0.33697470733023627	-0.01812733270623995	0.17915759998282776	-1.0811805408762307	-0.5255338691635764	-0.4804721340875632	1.336010112576142	12.881964764895761	12.764079734000145	12.793814299356509	12.812212386315158	12.694677760650805	12.746495381211647	12.750697677398872	12.920096312547718	7787	9074	7702	7161	7580	8471	7061	8876	5197	7162	5966	6589	5749	6712	6730	6829
chr5	76145826	76217475	ENSG00000171643.9	.	+	S100Z	static	NA	-3.060197167158522e-5	0.005322464955698487	-0.001202319009141863	-0.001986582556586836	-0.004506821018940848	-0.0049750478945041554	-0.007835822845692819	-0.25000000000000083	-0.25000000000000083	1.7499999999999998	-0.25000000000000083	-0.25000000000000083	-0.25000000000000083	-0.25000000000000083	-0.25000000000000083	3.333099689240971	3.333099689240971	3.642154609948004	3.333099689240971	3.333099689240971	3.333099689240971	3.333099689240971	3.333099689240971	0	0	0	0	2	0	0	0	0	0	0	0	0	0	0	0
chr19	58089824	58105145	ENSG00000171649.7	.	+	ZIK1	min8	2.0420702880616162e-05	-0.008661534070360069	-0.07936233877988563	-0.45701255235165084	-0.573955907186117	-0.5584467280173445	-0.47752669372527606	-1.8250467960188932	1.1037656704492376	0.6044774796511665	0.7074458916315165	-0.1865823668315253	-0.18379816744495336	-0.05785228029788859	0.10919876716539931	-2.0966549943229507	7.056546342273279	6.828260427175289	6.875339926727538	6.466569875946905	6.467842875221658	6.5254281989487	6.601807736740848	5.593241233878436	101	133	91	116	106	130	47	97	56	76	62	76	55	79	31	31
chrX	41583408	41589388	ENSG00000171657.5	.	+	GPR82	min4	2.820481838965483e-46	-0.03599975625108529	-1.1274608712051986	-1.9406385669691524	-1.7881888577361111	-1.8636344974826857	-1.8879868246617002	-1.9164292256464133	1.7875677306224937	1.290102527958853	0.2390773098614336	-0.7388505301087169	-0.5601015352353206	-0.6403514593822459	-0.6824740470154611	-0.6949699967010328	8.8935586110578	8.536440897591657	7.781936420348877	7.079906705958665	7.208226097931735	7.15061670281479	7.120377960285049	7.111407433391097	593	475	452	318	240	207	127	123	103	133	112	112	94	121	122	92
chrX	41548226	41556526	ENSG00000171659.9	.	+	GPR34	min8	7.075119226056207e-48	-0.00365184178051087	-0.2467173494900972	-0.9649776010096832	-1.6180069874949448	-3.877906810681699	-4.531253781504591	-4.8791885176111	1.1738240364749564	1.0880934903294517	0.7675141712603255	0.38984885299340816	0.03839871093517764	-0.9785014693810333	-1.1852766922344344	-1.2939011003778496	7.346260215010128	7.239204949083179	6.838884342290626	6.367278095786265	5.9284078201408725	4.658562658532484	4.400353916550317	4.264710141690726	164	171	128	158	82	138	49	96	26	56	7	10	5	5	5	3
chr1	6526152	6580121	ENSG00000171680.16	.	-	PLEKHG5	static	3.098186031239303e-8	0.005636190076368642	0.07478449178593227	0.15312563544104787	-0.055701084270425694	-0.9706570357558442	-0.8805281502803974	0.9535076406306224	0.016211260569472696	0.3120048530275438	0.27623352374509047	0.3279686624301537	-0.05600116741640043	-1.0300379098842969	-0.9504772982123623	1.1040980757407988	6.896807218220396	7.136508757335294	7.1075208316201515	7.149445311004843	6.838288607362079	6.048960804877272	6.113434145601813	7.778395429149391	60	223	66	229	71	216	87	187	42	162	27	73	38	65	151	194
chr12	14518610	14651697	ENSG00000171681.8	.	+	ATF7IP	static	1.9444021348034496e-9	-0.0053220815121867715	0.014960319532607621	-0.12333973906959435	-0.5288716594269827	-0.36594193293427396	-0.2813326407318845	-0.3300330699602617	1.015429338267395	0.9072645871328142	1.1013171553626586	0.3526026621993831	-1.6108913305093866	-0.8010373212913017	-0.3706129762121698	-0.5940721149493968	11.654316949510765	11.63216376407626	11.671907603755496	11.518563646222525	11.116421117683917	11.28228703844734	11.370442100350994	11.324675511091979	3507	4551	3639	3737	3331	4182	2768	3812	1676	2321	1968	2277	1972	2470	2009	2211
chr20	62714733	62715712	ENSG00000171695.6	.	-	C20orf201	static	0.9342209034186802	-2.0625955941835239e-4	0.023037687993776163	-0.041691589192648836	-0.2107863202813382	0.1916549127634315	-0.22147135027953907	-0.23913353503161652	0.32636780730026194	-0.03623729471208581	0.861793262739954	-0.12742214337943608	-0.9869060201649841	1.1010893691616173	-0.5224959166621264	-0.6161890642831861	4.737905156555855	4.651128892839529	4.866039648497136	4.629307135696626	4.423621117662238	4.923306415903042	4.534760683516217	4.5123386567955315	12	13	6	14	15	13	11	8	4	8	14	11	5	8	11	3
chr20	62704534	62711323	ENSG00000171700.9	.	-	RGS19	min6	1.7170732224293831e-37	0.019961878631911626	-0.007623414877677141	-0.2755012691702711	-0.6816225792908878	-1.2305715907074455	-0.6080328341951147	0.11373390647730151	0.6975325847630627	0.907328707179639	0.6940558931936618	0.0683482117380182	-0.7789672286273934	-1.9113947226179202	-0.6040776036926352	0.9271741580635577	11.351246885762704	11.450163272053178	11.34960766687567	11.054593907751523	10.65509471566137	10.121168567974518	10.737553101922163	11.459520167038324	2946	3096	3199	2802	2874	2894	2199	2344	1232	1692	969	1033	1323	1708	2347	2686
chr20	62681189	62703700	ENSG00000171703.12	.	+	TCEA2	min8	2.2903637152169712e-11	-0.01334406284935618	-0.03545615739661761	-0.17158801121900608	-0.04548748072681066	-0.47985101623815174	-0.5433953749982936	-1.1503688746865832	0.8406321104904355	0.5222970677368728	0.7059124758220267	0.32614114925716187	0.728236067227895	-0.4233395900015554	-0.5854956452262183	-2.114383635306618	8.726227659188307	8.607905517822548	8.676153638056054	8.534996207822221	8.6844511070223	8.256421266105441	8.19614938549926	7.627876099184542	396	548	388	428	393	469	377	402	307	414	245	289	242	252	175	128
chr8	7752151	7754233	ENSG00000171711.2	.	+	DEFB4A	static	NA	NA	NA	NA	NA	NA	NA	NA	0	0	0	0	0	0	0	0	3.333099689240971	3.333099689240971	3.333099689240971	3.333099689240971	3.333099689240971	3.333099689240971	3.333099689240971	3.333099689240971	0	0	0	0	0	0	0	0	0	0	0	0	0	0	0	0
chr11	22214722	22304903	ENSG00000171714.10	.	+	ANO5	max7	7.764520146226918e-23	-0.0033183980135644765	0.07938733408327621	0.4548281151924298	1.0044280347517707	1.7629016480880917	1.8242933692485357	1.382660821115695	-1.0812907947431694	-1.1569764961624291	-0.8438738504461516	-0.3732278052512966	0.287002830985847	1.1651606678448758	1.2769611518892119	0.7262442958831203	7.738296584377142	7.6814712095933295	7.916550951935567	8.269915423786939	8.765621384680422	9.424948671910386	9.508889288006923	9.095407069364946	232	220	223	180	239	255	352	275	283	507	453	819	491	811	528	418
chr5	141000443	141016437	ENSG00000171720.5	.	-	HDAC3	static	8.340160960769468e-5	0.011433500271603938	0.011643297211582351	-0.03239752228586663	-0.11789198085319774	-0.3615226673318556	-0.03304781784071885	0.30593855889790605	0.11636288092482802	0.4199593204556447	0.18964177485172562	-0.061779927535728696	-0.49557716961219017	-1.705419040591722	-0.049922219655163254	1.5867343811626102	11.018395405502682	11.079554780586651	11.033157407871155	10.982508611645716	10.89512033963717	10.651398203455734	10.9848973419122	11.314601125947874	2246	2637	2399	2229	2171	2352	2008	2324	1458	2045	1284	1625	1626	1899	2063	2581
chr1	162342993	162346660	ENSG00000171722.7	.	-	C1orf111	static	0.5741553764465015	-0.002210330128565376	-0.02445747334129946	0.0074011484600450496	-0.347540116041849	0.02850230227029987	-0.6351210940520878	-0.7813442488016684	0.6984512581389888	-0.12194604786529994	0.2546899625930493	0.7349803345923401	-0.8179508956104433	0.8207434322689615	-0.7708824585529145	-0.7980855855646849	4.691813962048362	4.393973658276334	4.530709094808609	4.705075623377271	4.141293287726538	4.736211399759624	4.1583812004837934	4.148505268964471	10	10	6	6	7	11	4	13	2	7	5	5	2	7	5	3
chr14	66974125	67648520	ENSG00000171723.11	.	+	GPHN	static	0.05833030171594344	-0.010650786353359122	-0.058034896682935905	-0.008084883833458621	-0.2905120774804752	-0.4035840499528332	-0.1570629271904	0.10184943072646772	0.5854661213586333	0.12145074925356346	0.20843819468293612	0.5360740325519343	-0.8734834409898743	-1.4099914698399383	-0.21947925807808327	1.0515250710607988	9.95372326873554	9.856625272260644	9.87482791634837	9.943387678250502	9.648429332417653	9.536161813223824	9.785283625754634	10.051248896065463	928	1147	1033	971	1012	1121	1008	1218	757	933	635	704	636	719	868	842
chr16	77822427	78014004	ENSG00000171724.2	.	+	VAT1L	min8	5.9091732479201086e-89	0.0014668902749913025	0.06437447602910745	0.29953895002304864	0.22271379182793852	0.043405664380941615	-0.049798595071598305	-4.380175636778658	0.2820003717940245	0.29479916435410725	0.36243758085738825	0.5405914322130254	0.46553885800388084	0.3144703414081347	0.23979293282300704	-2.499630681453568	8.673964050842748	8.690117152679065	8.775482254480323	9.000326691169981	8.905604328213723	8.714943754462183	8.620694880587163	5.163322756889494	466	440	504	357	513	422	568	496	435	403	433	308	392	282	16	17
chr1	15479028	15546976	ENSG00000171729.9	.	+	TMEM51	max8	1.4846795445938342e-88	4.822315092780726e-4	-0.11597174062686727	-0.11078276791350203	0.26601981760902005	1.1013697386082926	1.024344009117864	1.9980315786776726	-0.677529431182664	-0.6815363284066958	-0.870866455479713	-0.836417588521193	-0.30691288402423755	0.7691058287957389	0.6745883815730105	1.9295684772457504	9.377895768895671	9.374848609692052	9.230867118034935	9.257064740818299	9.659741685959368	10.478030786156522	10.406152299361322	11.360537684130366	812	701	780	607	685	610	675	604	611	849	1186	1399	1194	1194	2379	2275
chr1	6845384	7829766	ENSG00000171735.14	.	+	CAMTA1	static	0.00630454388951365	-0.014383835246866546	0.008294617166403907	0.11598920162099503	0.18996133580490593	0.3199268836020269	0.2291005062284117	0.15705956458810114	-0.8639008349927999	-1.3303293126932902	-0.8132008588827503	-0.0034583462611360583	0.5284898495908087	1.4375839966802175	0.78083904347875	0.2639764630801939	10.046449954032603	9.981760872095219	10.053481546367994	10.165784937458962	10.239560965452704	10.36564345951437	10.274559338109384	10.202875537886449	1135	1160	1073	995	1140	1167	1180	1397	1001	1534	1222	1199	1016	1184	969	861
chr19	39292311	39304004	ENSG00000171747.4	.	-	LGALS4	static	0.07001445934580153	5.284054152559499e-4	-0.009096040372622776	0.020807119682422874	-0.14786159786531888	-0.9031508402865286	-1.537597728998066	-1.0739682098326826	0.6220577681604763	0.8504091623347454	0.5639670860232447	0.9465292259445418	0.06017345499815058	-1.2475594182664655	-1.0508168579288375	-0.7447604212658638	4.405112229965951	4.500265120122675	4.380906131656278	4.540317872537843	4.170977831424383	3.626052047660081	3.7080336939760743	3.8355658888411748	1	19	9	10	4	5	8	8	2	6	0	1	1	1	1	1
chr3	169511216	169530774	ENSG00000171757.11	.	-	LRRC34	min8	2.7725495930379993e-12	-0.013917561871177937	0.030945523261284382	-0.10895368312612892	-0.2781365210002398	-0.5762136194366307	-0.5117119422814949	-1.2865034972432567	0.7650927585570643	0.481260064767822	0.8527971965152715	0.4827587858786011	0.12897501013182303	-0.4682523948970135	-0.3335949300046932	-1.9090364909488646	8.569350981364458	8.440263988202599	8.609238923911988	8.440945605951406	8.280044889297134	8.008426109515973	8.069668269528222	7.353158091333168	355	541	290	416	319	547	264	484	207	349	161	227	192	266	142	126
chr12	103230663	103352188	ENSG00000171759.4	.	-	PAH	static	NA	-3.214453179283178e-4	-0.005571693342771236	-0.0032651106475397084	-0.02534221806602294	0.029697318837054686	-0.05963089091769529	0.11861504355728082	0.5110408387369925	-0.5542019132761975	-0.5542019132761975	0.17072957768265762	-0.5542019132761975	-0.029172290215725344	-0.5542019132761975	1.5642095269008647	3.7392006478309865	3.333099689240971	3.333099689240971	3.609464276405827	3.333099689240971	3.533255975505355	3.333099689240971	4.1406986284668985	1	0	0	0	0	0	2	0	0	0	0	1	0	0	7	1
chr15	45694529	45713617	ENSG00000171763.13	.	+	SPATA5L1	max6	1.5244859266416356e-24	-0.009941444542750972	0.28976969036507355	0.5132228531967149	0.7279166489173761	1.0368812695236684	0.8478673332493968	0.6181428489970316	-1.3039274243010435	-1.4793138111480195	-0.4455142259105292	0.08231021697119673	0.590504873846154	1.3819379340315654	0.8832270770435527	0.29077535946713934	9.572287265781352	9.504860291074353	9.902302645290426	10.105223784152665	10.300598287792084	10.604863276031814	10.413134801862522	10.185367825791591	725	966	820	776	1040	987	1089	1124	939	1432	1410	1466	1201	1204	1058	1017
chr15	45653322	45694525	ENSG00000171766.11	.	-	GATM	min8	7.933363165609636e-46	-0.01037388990343487	-0.024579738889741253	0.039478285438129035	-0.05516123324278244	-0.6150331079362593	-1.0681739570105082	-1.2260977061051785	0.7024862218248157	0.6376606404510332	0.6523552925220978	0.7943666602807982	0.5928409791935206	-0.4620259011251287	-1.31105970951749	-1.6066241836296467	12.081975775172069	12.047381528942065	12.055223346959547	12.13100787707239	12.023463465044612	11.460532538329051	11.007444667727999	10.849716345396091	5526	4649	5053	4078	5290	4606	4765	4758	3587	4033	2555	2625	1678	1907	1655	1463
chr10	135367404	135382876	ENSG00000171772.11	.	-	SYCE1	static	NA	2.94990456508709e-4	-6.495375389109759e-4	0.0123101307325435	-0.0027992056796089814	-0.0057760385982754524	-0.006433982635263328	-0.009442279333803849	-0.3659382393628202	1.0820391164029888	-0.3659382393628202	1.1135903197739385	-0.3659382393628202	-0.3659382393628202	-0.3659382393628202	-0.3659382393628202	3.333099689240971	3.552926599413831	3.333099689240971	3.5577165938993476	3.333099689240971	3.333099689240971	3.333099689240971	3.333099689240971	0	0	0	1	0	0	1	0	0	0	0	0	0	0	0	0
chr19	17566234	17571763	ENSG00000171773.2	.	-	NXNL1	static	0.940298637392939	-0.0010093933711164216	-0.040158112619259695	-0.17492753023440968	-0.03105402144838727	0.11880288824349484	0.15186863023650082	-0.12385754655880336	0.3490352009874514	-0.02531986445752299	-0.5876094961121635	-1.5113021602362575	0.0483095374641595	0.9081316935875069	1.015405619290028	-0.1966505305232208	4.882453292601416	4.811933888252235	4.706012175001546	4.532010905916772	4.825803879726591	4.987773495989094	5.007981298797233	4.779659350966783	13	17	11	14	10	12	5	12	7	16	13	14	14	13	12	8
chr19	38899695	38916945	ENSG00000171777.11	.	-	RASGRP4	min8	3.4040682715461884e-13	0.011935122656610266	0.11545161375589194	0.10684940013095916	0.126432310911399	-0.44170904418145	-0.929945268198277	-1.034392371679192	0.39106097868147965	0.6638022690355159	0.7350638425988161	0.6336278474355241	0.6345646457579499	-0.41469234713545544	-1.239730794701186	-1.4036964416726383	8.233016803790338	8.380920666622924	8.41956484106332	8.364557491441108	8.365065504329078	7.796067821024178	7.348660781107444	7.2597444585094175	247	433	245	459	283	463	262	431	187	436	161	211	111	145	103	135
chr1	160336857	160342638	ENSG00000171786.5	.	+	NHLH1	static	0.38156220001035807	0.0019474588237908634	0.045162419316252776	-0.055386349272671984	0.09530491349398032	0.16985072284873934	0.04696784393269884	1.1238959097495789	-0.5169073003030852	-0.08404065886647988	0.17443860867041944	-0.8992663064620304	-0.0888640525631571	-0.030644445631669237	-0.4084976000231365	1.8537817551791491	4.652481965542603	4.784602948948826	4.863496843160114	4.535777089093157	4.783130736822603	4.800900717192962	4.685571131675212	5.376071494920911	11	10	17	8	17	11	8	8	12	8	13	8	8	9	17	26
chr1	41481269	41488909	ENSG00000171790.11	.	-	SLFNL1	min8	1.519960255071765e-5	-0.00679804359167285	0.025348929277228097	0.020718743898107687	0.19371583214782057	-0.41724869066089404	-0.4409203993022797	-1.1285869479251653	0.5165082627235369	0.1875490563340765	0.6402416378477707	0.5266938205570195	0.9560627752024198	-0.41803887020566727	-0.4888975401757051	-1.9201191422834587	8.970497040511233	8.815390977791942	9.028838002763456	8.975299586667308	9.177749394167448	8.529852962465167	8.496442712515918	7.821613909217714	477	629	483	496	566	553	576	519	355	742	299	330	225	351	245	141
chr18	60790579	60987361	ENSG00000171791.10	.	-	BCL2	min7	2.078549425673568e-105	-0.011792966795541501	0.15688310278407774	0.1092453106203338	-0.15784500453223077	-1.039971831262482	-1.152241881016164	-1.0495173679617082	0.6915494628569967	0.6078154486188946	0.9984724994228725	0.8956521924845615	0.403439261717758	-1.1302177563229665	-1.3269325866016306	-1.1397785221764958	12.065017943280495	12.017161223935048	12.240434466126487	12.181669308180433	11.90035356928699	11.023818577475394	10.911389637941177	11.018354288054386	5082	5491	5073	4340	5660	5509	5127	5427	3314	3712	1608	1699	1498	1620	2180	1528
chr12	2985424	2998626	ENSG00000171792.6	.	+	RHNO1	static	8.22817042752807e-7	-0.0038771771174725103	0.03317437578698329	-0.06470218935457689	-0.09812096760249567	0.07673577177628321	0.34000627698473324	-0.41018938522661225	0.07711320519972067	-0.02098961579248612	0.22425376459917248	-0.21180837074612796	-0.3234213522603482	0.38715596442560174	1.445409531661146	-1.5777131270866822	10.086821805366238	10.062288997068588	10.123617598800578	10.014570492263864	9.98665916564427	10.164354943549558	10.42899495728937	9.672995406030509	1158	1406	1243	1253	1138	1426	1133	1355	851	1051	1013	994	1122	1291	580	476
chr1	41445007	41478235	ENSG00000171793.9	.	+	CTPS1	static	1.194060675897702e-49	-0.0011548089435918288	0.10350604479756857	0.2757730088184831	0.3372935624662024	-0.018970064103231692	-0.2666063339176201	-0.8440127140005628	0.13395088049856932	0.12003942830463529	0.4437334688236877	0.9072253329656801	1.0629798748584813	0.0816020123396436	-0.5960561125317857	-2.153474885258914	14.171329347978059	14.166171561314457	14.28618382042318	14.45802728595315	14.515774578455124	14.151920569492479	13.900673180634808	13.32324721074793	19816	23167	20711	18973	21622	22965	22467	26401	17446	26072	15029	18324	11673	15836	9165	9046
chr10	135043778	135045062	ENSG00000171794.3	.	+	UTF1	static	0.13266821755849792	0.003861837947691954	0.1759293541166111	0.26502266038633115	0.34268979769761143	0.10394393527561095	0.07069356555577247	0.03259228011875737	-0.9097102883719648	0.15321150529873614	1.5631204920592703	0.7004051047115616	0.3364386653207226	-0.5070144545847579	-0.5910611021609664	-0.7453899222726068	4.199549493021491	4.638895110022639	5.221663604743779	4.865070837140701	4.71462979732567	4.365998850455444	4.331259205021391	4.2674692901878135	1	11	6	14	18	27	13	14	4	18	4	6	4	5	5	3
chr10	134973951	135039916	ENSG00000171798.13	.	+	KNDC1	static	NA	0.0010395847151801266	0.016876564778775367	0.019282195217139426	0.0691359389348087	0.08544085066422148	-0.020176914538516343	0.3268083673476321	-1.0574837407976345	0.8203820964053118	0.7352562206862725	-0.3939122757194379	0.21445542181638932	-0.3325953363781126	-1.0574837407976345	1.0713813547848403	3.333099689240971	3.8587527651301188	3.834924290527205	3.518846921434176	3.68914148941973	3.5360107875263798	3.333099689240971	3.9290125939204517	0	0	2	1	1	1	0	1	0	2	0	1	0	0	2	2
chr19	38375463	38397317	ENSG00000171804.5	.	-	WDR87	static	NA	5.484660877946941e-5	0.014513042804539451	-0.0298505265624559	0.04237704175950644	0.21959881376501467	0.20234121091194285	0.19319201987164228	-0.6022371013913428	-0.5371328839531879	0.5319762671220595	-1.3201381100640734	-0.2289876841194753	0.9996650514419894	0.7612141184583975	0.3956403425056355	3.533456790805827	3.551626555366645	3.850001412315132	3.333099689240971	3.6376259875362003	3.980527443242398	3.913978800433891	3.8119517782216885	0	1	0	1	1	2	0	0	0	2	3	1	2	1	1	1
chr1	169761670	169764107	ENSG00000171806.7	.	-	METTL18	static	6.830168883269378e-9	-0.011744285897498114	-0.27996922664750173	-0.7424118287302748	-0.8674952372650434	0.20698401019782522	-0.04800080161249677	-0.537746246722785	0.8170215062062708	0.43612190857085564	-0.18159343708962214	-1.1785350298176163	-1.386516509569792	1.3508868603692519	0.6833266758902234	-0.5407119745595702	8.223231449034095	8.077360673937816	7.840798029031569	7.459005441799312	7.3793560542823435	8.427682578655247	8.17203116253961	7.70326861252028	289	355	289	259	193	281	134	216	123	155	288	307	231	256	170	149
chr10	134621896	134756327	ENSG00000171811.8	.	-	TTC40	max6	0.005933540892267324	0.0013554561139498215	-0.01390756091114258	0.06424647322761565	0.2912774799461365	3.3531125054208237	2.9462386089154227	0.17875263305680203	-0.7508249337632862	-0.4214040045694508	-1.0096396199033089	-0.443053630045703	0.5436134711870722	1.379467284852269	1.1900759209894096	-0.48823448874700437	3.5061525022364637	3.726415190211366	3.333099689240971	3.7119394715230634	4.371660602131796	4.930542541426062	4.8039086600094985	3.68172992349308	0	1	2	0	0	0	3	0	4	6	10	23	6	22	0	1
chr1	36560837	36590821	ENSG00000171812.6	.	-	COL8A2	min8	4.465306644565519e-37	0.013977720374874516	0.18108115397388275	0.09064410699840661	0.07617867860497567	-0.8731874901678951	-1.4074560214719016	-1.3965536646009526	0.45375462830906427	0.6451865371001617	0.7805819568107544	0.5990850976305923	0.5718420195116927	-0.609178006392011	-1.2168241147790508	-1.2244481181912121	10.315022770265056	10.474410080363562	10.58714108682748	10.436025756270851	10.41334301248171	9.430018935059085	8.924089284567406	8.917741495404565	901	2400	1083	2133	1110	2565	1092	2008	821	1856	398	940	277	593	400	423
chr10	134210672	134231367	ENSG00000171813.10	.	+	PWWP2B	min6	8.620362150366383e-28	-0.0069314036423828605	-0.06778543591379395	-0.5200426481617959	-0.7388426879764519	-1.2188156812524713	-0.9364655386801259	0.0936778185613751	0.8931985810532144	0.7767657537872383	0.7072800440432598	-0.231122113367986	-0.6502978220465541	-1.5616057812850042	-1.0045443987253835	1.0703257365412224	9.760614905452588	9.703718482902506	9.669763382819308	9.211200905864143	9.006365218165651	8.561042675205847	8.833257999291746	9.847170404622233	922	1044	910	845	867	874	601	648	373	554	360	298	394	383	1001	649
chr5	140430979	140433512	ENSG00000171815.3	.	+	PCDHB1	static	0.9937419018085318	-7.337262024238247e-4	0.0011175675199807018	0.0033364120150717424	0.0011792673999332579	0.00845488589126343	0.10784710553149887	-0.27925757010279423	0.32026804094641603	-0.3865112494393513	0.3740747004574101	-0.35490029994163025	-0.08968101019419505	0.1908409418799994	0.7180552002506569	-0.7721463239593026	3.949968732689321	3.7095435235894847	3.968272151507427	3.720296624658258	3.810516307184656	3.905941498474175	4.085284045763578	3.5783619868793695	1	4	0	3	1	4	3	0	0	5	2	1	3	2	0	1
chr19	38042308	38104998	ENSG00000171817.12	.	+	ZNF540	static	0.7561992947185886	7.189072956485896e-4	0.02207551088770784	-0.2116250030845863	-0.2779937383121752	0.08323223419561748	-0.18681716684989444	-0.34366808321452874	0.48743793517996714	0.6247578401860563	0.8904440805940186	-1.0909270830090456	-1.028828804943294	0.7209167525932064	-0.14567201555203177	-0.45812870504887526	4.873339714322307	4.908528456455605	4.976611554835747	4.468877742004386	4.484790659317289	4.933169539424339	4.71110290825005	4.631034706382002	18	13	18	10	16	16	8	7	4	10	15	6	9	10	9	8
chr1	11249398	11256038	ENSG00000171819.4	.	+	ANGPTL7	static	0.4853763287508775	-0.0014045825326359914	-0.022355041304283767	-0.21256448041835005	-0.21019473289825524	-0.6728496676256431	0.057272395564937094	-0.7202615382625465	0.860708421403263	0.6094469366202614	0.5435761717596981	-0.45687045696506356	-0.09332094772644173	-1.2328497358193098	1.0345226879939748	-1.2652130772663706	5.483866003245332	5.419105943974124	5.4021284329151005	5.144273620706813	5.237974761518924	4.944272955522372	5.528664839868929	4.935931637663266	28	35	26	28	24	31	20	19	17	20	10	16	21	30	18	8
chr12	1675159	1703331	ENSG00000171823.6	.	-	FBXL14	static	2.8370178191620802e-5	0.016724125820793658	0.08825770221809501	-0.04613021546429695	-0.02571580950583524	0.329376995265336	0.3077739525901328	-0.46521121337014465	-0.19003748518257083	0.3106973754416374	0.31105380471045424	-0.38373590501733906	-0.278332504058723	1.1534954294583275	1.0630637184912564	-1.986204433843024	8.264647878197103	8.38676496267283	8.386851887124376	8.217409532801515	8.243114865166126	8.592302961425377	8.570248861030441	7.8266063351564394	295	381	362	319	352	349	307	293	221	301	324	345	314	328	188	182
chr1	11126675	11159938	ENSG00000171824.9	.	-	EXOSC10	static	7.999356688880961e-15	0.0036732799910198484	0.07233457806549562	0.15566229337147391	0.09682884422297086	-0.13423738469518798	-0.06423440029350995	-0.515851855906254	0.2043481859233271	0.27135326423662803	0.5703838393118286	0.9329711539871965	0.6562673368615827	-0.40335633445901614	-0.08569301826966239	-2.1462744275919086	11.976228340970003	11.990945434825672	12.056624949720339	12.136264160288853	12.075488527316399	11.842751227173295	11.912523264704575	11.45993413621423	4095	5379	4295	4564	4261	5206	4213	5774	3246	4690	2931	3683	3013	3843	2383	2552
chr19	37958487	37976260	ENSG00000171827.6	.	+	ZNF570	min5	3.889587277625472e-4	-0.0076332764562514	-0.2350853053152628	-0.788458487047016	-1.4583099780311888	-0.23411331700806018	-0.3733161302068427	-0.28993530773211135	1.0159769653280795	0.5847481815678597	0.03243030747465399	-0.9211480105753993	-1.8329735896550479	0.49866917298903646	0.19972704235601965	0.42256993051479286	7.461393537193545	7.263026082893625	7.0089570254136095	6.570306103789676	6.150861656435358	7.223429297049346	7.085914382299039	7.188423254845629	209	182	186	160	104	126	49	88	44	68	100	103	104	112	112	115
chr12	673462	772945	ENSG00000171840.7	.	-	NINJ2	static	7.580315558185166e-4	0.03050215566412879	0.1518817346990267	0.2747772204559495	0.22100513289703427	-0.28901478582663087	-0.2679126037116182	-0.14224570063188854	-0.13289262813907493	0.6350036411095185	0.4087911817217227	0.6439025528141703	0.4227057515887404	-0.8034305467499305	-0.7286443432685803	-0.44543560907655966	8.033740726113423	8.351048400248626	8.25757360134254	8.35472558047259	8.26332333601102	7.756663162522619	7.787566081620389	7.904592701412642	183	436	262	432	234	443	248	453	155	432	127	265	142	233	166	199
chr9	20341663	20622542	ENSG00000171843.11	.	-	MLLT3	static	1.993336698867143e-6	0.0013591445952512455	-0.0905019625935871	-0.12241359034060305	-0.05107630694455003	0.6982741360145629	0.49859682207594347	0.1835079117217827	-0.41636917059137496	-0.33313067978494615	-0.834058912426868	-0.8519754922488993	-0.5749869455454787	1.7185556260676562	1.1370069338386144	0.15495864069127774	8.550385593894434	8.577624979160909	8.41369868751875	8.407835575204942	8.498478709948959	9.249029196003754	9.058720256889515	8.737349800167362	443	447	386	379	357	390	316	383	290	365	541	529	403	501	318	323
chr12	8373856	8380214	ENSG00000171847.6	.	-	FAM90A1	min6	1.9106199192866956e-6	-0.00259439583192903	-0.1731874044915497	-0.6461098885174094	-0.981121953790147	-2.435480200018204	-1.1029049840557996	-0.150539630058537	1.0578223736631993	0.9925350735945904	0.20391925509565545	-0.2885047173703008	-0.48284363617335774	-1.7745852620174296	-0.5333138941619113	0.8249708073695581	6.360555897959792	6.323453916848089	5.87529310806002	5.595454534460225	5.48501408299229	4.750932977587382	5.456332447258752	6.228229175834995	46	79	69	68	49	52	28	43	16	25	14	12	24	26	38	42
chr2	10262455	10271545	ENSG00000171848.9	.	+	RRM2	min8	2.9453136728030402e-95	0.004625835691409238	0.08978178217390961	0.17903303494317727	0.08250757557687395	0.21130785015986656	0.1761356776932775	-1.9867208097320421	0.19845527344925815	0.23027362670271334	0.34944561173646216	0.45791669983749417	0.3252814977799562	0.49936976438561964	0.4517703633664493	-2.5125128372579466	12.97403953694587	12.997327776748428	13.084551202269722	13.163942511154225	13.066865193319074	13.194282513355404	13.159443932723573	10.989848998977525	9698	8788	9803	7690	9667	9667	9420	10362	7111	8788	8859	8312	7786	8612	1802	1794
chr2	3383446	3488865	ENSG00000171853.11	.	+	TRAPPC12	static	3.8875535636887646e-13	0.019340149776238106	0.04703910209881378	0.025381328218630546	-0.25848362377600054	-0.6567042065079234	-0.4461586815188222	0.17433594149213213	0.41732244341211583	0.7691977341018879	0.6190267174165608	0.48009248979141234	-0.4609847616649597	-1.7659846460976274	-1.055756856524058	0.9970868795646626	10.362934607931784	10.469817352091907	10.424202639205475	10.382001120942476	10.096147235308313	9.699751203909285	9.915484155716143	10.539039084551778	1392	1610	1602	1433	1672	1582	1443	1436	943	1144	720	619	812	828	1397	1197
chr9	21077104	21077943	ENSG00000171855.5	.	-	IFNB1	max5	1.3823548911131693e-14	0.003829311653307325	5.6366082745958535	6.914153789984609	7.046245285413254	3.269166026206461	1.4226367424895388	2.449954131639484	-1.152001061875374	-0.9001047714895727	0.6355341679425267	1.3282443300831064	1.383785914676678	-0.2017059277321152	-0.6865959436276925	-0.40715670797755577	4.112581495477665	4.595911986796557	7.542446538565317	8.871596493478144	8.978167897642633	5.935977200829045	5.005585851041841	5.541764858893438	4	3	5	14	386	84	667	352	557	344	23	63	6	26	31	21
chr20	60962172	60963576	ENSG00000171858.13	.	+	RPS21	static	3.1015159900443703e-63	0.012224624342002291	0.199222234771679	0.17421020305787027	0.33144539391653294	0.4502620539879797	0.33243325022760284	-0.952829117848067	-0.18096020532592022	-0.09373676162813116	0.33003750283084016	0.2434048885788849	0.6035990933163391	0.8689540898328623	0.5926688464615322	-2.363967454066401	12.845770835988734	12.883876415039953	13.069012005308139	13.031164543767527	13.188523714198475	13.304450182676728	13.183748583019081	11.892073621573712	8161	8805	8415	7745	9669	9384	9198	9157	7297	9499	9079	9310	8238	8315	4001	2977
chr12	8210898	8219067	ENSG00000171860.4	.	-	C3AR1	max8	1.604056548609323e-143	0.6711822575947213	1.1673224956918142	1.6074230824204057	2.1591923404935023	2.4272064933717994	2.608895499160856	4.265225423976912	-1.469064812237961	-0.8731007783387394	-0.539732233267588	-0.20386716137388763	0.21143875493058042	0.4274749107112147	0.5704483789831291	1.8764029405932514	7.8039504979119165	8.540752920687972	8.952903214521458	9.368140015101574	9.881591142889105	10.148681024043434	10.325442022733592	11.940020135332404	218	270	365	373	514	523	628	796	575	1244	851	1236	1010	1234	2833	4322
chr17	685513	695749	ENSG00000171861.6	.	+	RNMTL1	static	5.335843476412738e-4	0.007278487279802245	-0.17225482422256355	-0.19172227144124565	-0.32641367380329395	-0.6291285131322991	-0.22087722774889954	-0.5429383676962418	1.0656170757362837	1.3600263409811606	0.11931762030112095	0.16672154374962753	-0.3699655104988253	-1.4436997260713555	0.17380403004206763	-1.0718213742400777	8.422498955433014	8.49435770376095	8.19152832224177	8.203098564781554	8.072105201070585	7.810030579527189	8.204827242034973	7.9007978074900205	339	374	355	342	307	328	272	330	189	300	192	198	218	257	218	176
chr10	89622870	89731687	ENSG00000171862.5	.	+	PTEN	static	0.5682450800672869	0.028903609953341073	0.04576663019926624	-0.019293085566600057	-0.002946313614336904	-0.05684759793492254	0.00731786042884295	0.11345040345542128	-0.2527187445078689	0.7096814715099377	0.332341487947917	-0.47786645880254947	-0.2776040229165437	-0.8964639545615091	-0.16541802519934334	1.0280482465299299	11.768305735077341	11.853424224969608	11.820050781113089	11.748392778778602	11.766104782413947	11.711370357005757	11.776026956737907	11.881581844503094	3984	4106	4116	3837	3966	4035	3656	3720	2768	3607	2917	3178	3032	3183	3481	3215
chr2	3622795	3628509	ENSG00000171863.8	.	+	RPS7	static	4.327241554480572e-30	-0.013508362234512648	0.05695852641159831	0.15104342412385846	0.22209537993649234	0.24657121141421717	0.02134936216369091	-0.4873573258658927	-0.10710605478948386	-0.24664947182067404	0.16539412572311524	0.5727455020034542	0.8724662369564763	0.9723102954742686	-0.011151162874686926	-2.2180094706724427	14.253835530054733	14.221568372031316	14.316846789009675	14.411040205719232	14.480345777586248	14.503433101104868	14.276023546705083	13.765723259755067	20389	25262	20961	20196	21441	24096	21364	26043	16907	25334	19331	23225	15380	20274	12261	12646
chr20	4702556	4709106	ENSG00000171864.4	.	+	PRND	static	0.9499100760698654	-0.0027325151826946845	-0.02573711117459146	-0.12758369057937502	-0.13918250719855077	0.055192206236634594	0.20934669776795412	-0.047081421950637116	0.24900942090919975	-0.38441308975702493	-0.16913766129730612	-0.9157045999690218	-0.7952818256424968	0.5489858492737942	1.5073433894401884	-0.040801482957335655	6.096851129406932	6.002293916200637	6.034430198451693	5.9229828027497256	5.940959495644504	6.141631563660683	6.284695027190045	6.05358820305846	51	66	56	43	47	58	48	43	30	51	40	56	47	59	49	37
chr2	3592383	3606206	ENSG00000171865.5	.	-	RNASEH1	static	2.0253902144507426e-7	9.360200203622216e-5	0.07532670986548189	0.09242916984190933	0.14322795850844525	0.3150341321926167	0.3714748126277968	0.45580691739981105	-1.0460169843258884	-1.05602783590905	-0.5489779779520482	-0.48128779227247553	-0.20699784585575587	0.7550773650818734	1.054520344128913	1.5297107271044164	10.709638066436433	10.707869414474018	10.797451676169501	10.809410736669381	10.857870495359277	11.027843668538353	11.080747300973925	11.164700838431573	1720	2268	1837	1807	1861	2064	1815	2115	1396	2068	1698	2044	1653	2217	2013	1774
chr20	4666882	4682236	ENSG00000171867.12	.	+	PRNP	static	0.011632706284209976	-0.008214144794484596	-0.15441503026159514	-0.11266250955948427	-0.1643370003585246	-0.37230559921569717	-0.4346865838571183	0.07336215590207645	0.7621279354790766	0.5156617146722312	-0.19106639114693497	0.19253843584369487	-0.05192288734767117	-1.0694881374651921	-1.3644641735205094	1.2066135034853094	10.640479436141447	10.591229302746118	10.450007299293151	10.52666116625526	10.477811661695325	10.274476599621986	10.215532988296296	10.729298802320486	1965	1727	1775	1546	1438	1657	1344	1773	994	1639	1006	1253	962	1138	1448	1519
chr1	44584522	44600812	ENSG00000171872.4	.	+	KLF17	static	0.9660935898513224	0.002264846424648631	-0.003561100051418815	-0.020999657263420766	-0.11639979378935363	0.2723356876564706	0.07628514366069483	0.3124590487716276	-0.45499476579328313	0.37002592917747135	-0.4211477977489004	-0.5811674249884542	-1.2650428108150464	1.1571630728072186	0.061647340340225676	1.1335164570207625	5.029963360835516	5.157401026206504	5.035191567368705	5.010473972000183	4.904838461150949	5.278986970077305	5.109767012112819	5.275334371387212	13	25	23	17	18	17	15	18	9	16	18	21	14	17	21	17
chr20	4201329	4229721	ENSG00000171873.6	.	-	ADRA1D	static	NA	3.6577404363445225e-4	-0.016967182141255373	-0.041750957391063215	0.030761129745549873	0.011455882192730622	-0.18097124162045664	0.05444172843032818	0.16228751778035666	0.9248832355475753	-0.9248318108642053	-0.9248318108642053	0.9229511963558984	0.06656801673639501	-0.9248318108642053	0.6978054661723947	3.766412431643527	4.070373950037428	3.333099689240971	3.333099689240971	4.069603862358444	3.728259785097838	3.333099689240971	3.9798634712022336	4	0	4	2	0	0	0	0	1	5	0	3	0	0	3	1
chr15	44162962	44487450	ENSG00000171877.15	.	-	FRMD5	min8	0.006551042968134956	-0.00281982556244831	-0.07912809408390241	-0.2913335780465951	-0.11918960962333419	-0.47299679446998066	-0.5018228979194322	-1.8695529595399387	0.8682144203666521	0.6414312838943097	0.38153458582132094	-0.10764556894310934	0.5946127284220006	-0.15222059992310355	-0.11493711932333003	-2.110989730314744	6.286432892475878	6.187509217187305	6.074141279126884	5.860759016493651	6.167086783442601	5.841315216750715	5.85757841420821	4.986892597704819	48	104	64	58	55	55	51	39	43	55	27	51	25	38	14	11
chr18	24432002	24445782	ENSG00000171885.9	.	-	AQP4	static	NA	-3.7675978731882494e-5	0.004953134742414238	-0.0017373284929212227	-0.002706087053918578	-0.00603654861302913	0.05924394538772572	-0.009453223437882928	-0.36444112920137856	-0.36444112920137856	0.9685945342864762	-0.36444112920137856	-0.36444112920137856	-0.36444112920137856	1.2180522409217935	-0.36444112920137856	3.333099689240971	3.333099689240971	3.543322141200302	3.333099689240971	3.333099689240971	3.333099689240971	3.582662132008812	3.333099689240971	0	0	0	0	0	1	0	0	0	0	0	0	1	0	0	0
chr19	16023177	16045677	ENSG00000171903.12	.	-	CYP4F11	static	0.9752833417044346	-0.0017699986782162397	0.017538094933316154	-0.03341564774752836	-0.0031387199180922553	0.07630424199659597	-0.12651891361170808	0.38939749615498387	-0.048833552198646504	-0.5492579758174952	0.32973607405802574	-0.4771779179175658	-0.05386624427416081	0.2288918514902774	-0.41491362582796354	0.9854213904875289	4.91061229834661	4.771938240526896	5.015518821215067	4.7919125536201275	4.909217674505467	4.987573587347354	4.809166791490647	5.197217673610282	15	16	7	18	13	22	5	24	7	20	13	14	8	13	21	14
chr15	62682725	63136830	ENSG00000171914.10	.	+	TLN2	static	7.908450899775902e-5	0.005156368079882638	0.09016650248981763	0.181816173355686	0.15340500676486502	0.14529646075713973	0.19964648315503017	-0.5214102592153839	-0.1961451916825452	0.006315497919346935	0.2712520938312095	0.5572572990298109	0.41791590229373315	0.37199592937557735	0.558407929336956	-1.9869994601040792	9.455233196769381	9.512358756995894	9.587112288141768	9.667810460250116	9.628494406516698	9.6155377966005	9.6681351178468	8.949932372353622	686	899	851	707	869	855	922	841	682	732	762	664	693	773	431	327
chr17	18380051	18398259	ENSG00000171916.12	.	+	LGALS9C	static	0.27928661622683987	0.002814832145099341	0.07495005291560003	-0.2088376388602101	0.006895185262043319	0.17707578151396614	-0.29639093782453546	0.2703494109991137	-0.12154152147755576	0.4628160771726981	1.1375700389511096	-1.3243064196105974	-0.07190549574414044	0.26804439420726844	-0.7778514260024153	0.4271743525036294	4.578614978542768	4.819297671217862	5.097212428875039	4.0832253489625305	4.599058851189932	4.73907594872934	4.308296879804533	4.804617711062043	13	6	8	18	14	9	3	5	10	7	6	13	4	7	12	7
chr17	18684308	18710027	ENSG00000171928.9	.	+	TVP23B	max8	2.443961414663817e-44	-0.0648467005329691	-0.033660157087126406	-0.04685729974470867	-0.042085510176150566	0.6122794130254292	0.6442509387696898	1.0732646643257557	-0.5354097763853354	-1.0724194463878147	-0.6371469462595727	-0.6469316830514842	-0.6246821071715571	0.8140393652872493	0.8830462223049025	1.8195043716636041	9.013789261462787	8.77388298768126	8.96833871058259	8.963967430371433	8.973907312538822	9.616648638715446	9.647477092758749	10.065834894702899	571	598	469	508	477	596	477	580	367	527	665	666	603	750	948	900
chr17	18647326	18682662	ENSG00000171931.8	.	+	FBXW10	static	0.20341379880574223	-1.3669257930303675e-4	-0.030032628182613413	-0.0016084665868211564	0.22605989413009045	0.32742536883379797	0.6444019508783488	0.8777761596848704	-0.8511736410264161	-0.5141958841145327	-1.351406668926525	-0.4747227203426717	0.7176405519215744	0.4125186410777022	1.0445725196861453	1.0167672017247205	3.726897852312389	3.8519774800425908	3.5412210246146523	3.866629155201105	4.309211346918217	4.195955993299553	4.430562171957355	4.42024137555997	0	4	1	2	0	1	1	2	3	6	3	4	4	7	6	5
chr19	15852203	15853153	ENSG00000171936.1	.	+	OR10H3	static	NA	NA	NA	NA	NA	NA	NA	NA	0	0	0	0	0	0	0	0	3.333099689240971	3.333099689240971	3.333099689240971	3.333099689240971	3.333099689240971	3.333099689240971	3.333099689240971	3.333099689240971	0	0	0	0	0	0	0	0	0	0	0	0	0	0	0	0
chr20	52183604	52226446	ENSG00000171940.9	.	-	ZNF217	static	2.6068479407120126e-11	0.047299600264149796	0.40020560526113413	0.13587564365897473	-0.3350582197342546	-0.21457189125123405	-0.1650757065806296	0.533895869021447	-0.23698352845679327	0.5680223141882156	1.1129011963803481	0.16103766919665113	-1.286762245229291	-0.9081581536109654	-0.743643679403105	1.3335864269349427	13.100692949060742	13.37861458409971	13.566729529128526	13.238106488406684	12.738265495819038	12.86897543927644	12.925772706125084	13.642919286836573	9345	11325	11533	11256	12117	14985	8006	13618	5124	7739	6903	6699	6862	6991	10825	11602
chr19	15838834	15839862	ENSG00000171942.3	.	+	OR10H2	static	NA	NA	NA	NA	NA	NA	NA	NA	0	0	0	0	0	0	0	0	3.333099689240971	3.333099689240971	3.333099689240971	3.333099689240971	3.333099689240971	3.333099689240971	3.333099689240971	3.333099689240971	0	0	0	0	0	0	0	0	0	0	0	0	0	0	0	0
chr11	5152922	5153872	ENSG00000171944.1	.	-	OR52A5	static	NA	NA	NA	NA	NA	NA	NA	NA	0	0	0	0	0	0	0	0	3.333099689240971	3.333099689240971	3.333099689240971	3.333099689240971	3.333099689240971	3.333099689240971	3.333099689240971	3.333099689240971	0	0	0	0	0	0	0	0	0	0	0	0	0	0	0	0
chr2	224461658	224467221	ENSG00000171951.4	.	-	SCG2	static	0.6649394367930241	-5.094228832293702e-4	-0.06689604872207532	0.00679440025775159	-0.14338590426923253	-0.494639580501776	-0.34599008453909763	-0.7790778898492458	0.7651907198757467	0.6482568230826488	-0.09910803715253125	0.8105810090289081	0.14726480985027396	-0.7289112486303758	-0.2755040501303918	-1.2677700259242877	5.690275322960012	5.655651569205821	5.434359218613035	5.703715242757189	5.507309432539779	5.247876497128162	5.382128921974814	5.0883221324402115	47	36	48	28	25	30	36	42	28	25	18	22	19	19	11	14
chr17	17880723	17942523	ENSG00000171953.11	.	-	ATPAF2	static	3.797177820752858e-7	0.0385200083987742	0.08436297624193737	0.23909596609585618	-0.05210120313367264	-0.6413945303965046	-0.46660219949819265	-0.30003434371548	0.17366140859418053	1.3351344294982515	0.5167106096308965	0.9160989790462406	0.040922493332875017	-1.4197592711502862	-0.9997889106398042	-0.5629797383123523	7.931001607296013	8.37641039390339	8.062556215651409	8.215716113302687	7.880098075213883	7.319946887344232	7.480999692979298	7.64850994928633	250	370	319	344	268	330	241	332	153	269	112	137	118	136	150	160
chr19	15619304	15663128	ENSG00000171954.8	.	+	CYP4F22	static	NA	4.6817296449299447e-4	0.007520447438559699	0.03128067684812902	0.04939954511808673	-0.07305346516393699	-0.08068455884783465	-0.11807140974175173	-0.2109607892514331	0.5926936174910239	0.5402667419294779	1.2031530394667063	0.5679328130393941	-0.8976951408917238	-0.8976951408917238	-0.8976951408917238	3.5348747002044445	3.771002944472383	3.755598977325633	3.9503669973520585	3.763727770924185	3.333099689240971	3.333099689240971	3.333099689240971	0	1	1	1	1	1	2	2	0	4	0	0	0	0	0	0
chr15	60296421	60353929	ENSG00000171956.5	.	+	FOXB1	static	NA	NA	NA	NA	NA	NA	NA	NA	0	0	0	0	0	0	0	0	3.333099689240971	3.333099689240971	3.333099689240971	3.333099689240971	3.333099689240971	3.333099689240971	3.333099689240971	3.333099689240971	0	0	0	0	0	0	0	0	0	0	0	0	0	0	0	0
chr1	43124096	43142429	ENSG00000171960.6	.	+	PPIH	min8	1.0257109727031647e-57	-0.006683265023434701	-0.03079135739007828	0.15544534506401825	0.10686888130805565	-0.012033227751170715	-0.04821588409398972	-1.063869608435808	0.2981214871763941	0.21925284210954962	0.21285786423306105	0.7314799557462275	0.5912074106569905	0.27237689849040814	0.1761167457281428	-2.501413204140783	12.616070481241952	12.586175050226458	12.583751011880294	12.780336498378787	12.727165707990178	12.606311906406138	12.569824164617165	11.554897233383828	6361	8350	6675	6577	6520	7223	6981	8338	5196	7255	5375	5987	5115	5735	2775	2486
chr17	17876127	17920203	ENSG00000171962.13	.	+	LRRC48	static	0.45188047027334755	-0.009251082555760808	-0.08104003282411261	-0.22066219036674636	-0.5996746250840228	-0.5142234159845297	-0.008851849457246888	0.01301603273963639	0.9135190332092491	-0.6799989552619755	-0.044994351849765614	-0.37909452486745754	-1.0341409729334095	-0.5879049010488827	0.8771256806741295	0.9354889920781106	5.755098236290699	5.236470580007769	5.443139692988725	5.334403179846428	5.121211231857924	5.2664435855462575	5.74325362627304	5.762248596913689	44	51	25	38	27	30	17	32	16	17	19	15	26	33	20	27
chr19	2900896	2918474	ENSG00000171970.8	.	+	ZNF57	min5	1.7279067401893384e-12	-0.010849251156723685	-0.6187161489458497	-1.7801174226557188	-1.8290774444939293	-0.9419010668019114	-0.801697274266455	-0.6210465575584461	1.4094655427863594	0.995976132891545	0.09464925840152344	-1.3456129849028848	-1.4039968575894735	-0.16833233670634254	0.053525220838951434	0.36432602428032507	7.672859615356141	7.438278717162024	6.9269377668867795	6.109847890859804	6.0767255400398525	6.7777429935439315	6.903607269326393	7.0799308459066905	179	211	165	185	92	151	60	63	38	63	85	72	83	90	84	100
chr20	5731039	5844558	ENSG00000171984.10	.	+	C20orf196	static	0.88969880999358	0.0022071957149780086	-0.09665985317128278	0.010010904967986827	0.033408569152050156	0.2157356933098699	0.21148562232273896	0.05054685366163516	-0.2267059816501104	0.06620002462918378	-1.3031935965930668	-0.14139030360283705	-0.07594872475308151	0.8604179883593366	0.8674713949202874	-0.046850801309707035	6.447000823470599	6.499798531596047	6.252958783785608	6.462379382364913	6.474175539853345	6.642960117012732	6.644231527270328	6.479420579682111	68	96	74	82	61	76	68	76	44	79	61	86	67	83	73	54
chr11	4592653	4599050	ENSG00000171987.1	.	-	C11orf40	static	NA	-2.0900227405742401e-4	0.004490174388299177	0.0017968391631776781	0.004964953596102716	-0.034243727171248704	0.04103981706729609	-0.056553221471195604	0.17481582678229912	-0.747190548270213	1.2093543607901722	0.2169421843749686	0.2486388548369366	-0.747190548270213	0.39182041802626766	-0.747190548270213	3.5345673991673814	3.333099689240971	3.7606245229755775	3.54377243399293	3.5506984767872662	3.333099689240971	3.581985095209829	3.333099689240971	0	1	0	0	1	1	0	1	0	1	0	0	1	0	0	0
chr10	64926981	65225722	ENSG00000171988.13	.	-	JMJD1C	static	4.786237641954004e-28	0.007699185766012429	0.13740139252411374	-0.09060422411881205	-0.4480263919422348	0.31862348779698496	0.41685656376339103	0.5625616185795905	-0.3295824925176585	-0.24547342648823933	0.11311504009577963	-0.6218656382757549	-1.628168636676271	0.5825603210090717	0.8543382088786466	1.2750766239744382	13.718580586501503	13.748293704977048	13.874971863403488	13.615326036804358	13.25983046866535	14.040812288318953	14.136822967815469	14.285456771103465	12714	19135	13912	15688	13919	19963	10467	17547	6931	11598	13664	17388	13723	18890	17066	18469
chr15	59499042	59500705	ENSG00000171989.4	.	+	LDHAL6B	max8	2.5741853166882877e-9	-0.003548941239396438	-0.03422070048259947	0.04483013471886542	0.10776037820245299	0.8404979122984095	0.5769075431788095	2.0269292039312954	-0.5545725457601874	-0.8500935653041599	-0.7187508591862899	-0.44983990349672426	-0.3359695847203134	0.5787783619640745	0.2346962805433381	2.0957518159602575	5.5520665709954296	5.3654936718102455	5.448414979760026	5.618188002007587	5.69007837223587	6.267591189090529	6.050359969506208	7.225310324385124	41	27	40	15	34	24	28	40	28	33	44	64	36	50	131	103
chr5	149980642	150038782	ENSG00000171992.8	.	+	SYNPO	max8	1.4399292478175235e-21	0.03594872664939565	0.106241772073583	0.1634868666317325	0.3630506267411425	0.696095704229311	0.8629572856041313	1.186396167729478	-1.1296562819565232	-0.5417720663854052	-0.7814637732374794	-0.6739610065868714	-0.20249027947510856	0.5883535194795765	0.9713896085232657	1.7696002796385324	9.21927250297255	9.458283358763609	9.360834033771818	9.404540477279756	9.596222136665595	9.917748464773556	10.07347604006192	10.39799745184957	580	767	702	762	650	771	698	734	560	874	879	868	991	904	1227	1094
chr19	2867333	2878515	ENSG00000172000.3	.	+	ZNF556	min8	2.807032291822975e-7	-0.007213603630815428	-0.18126077160008638	-0.9419053607818708	-1.3705970743586766	-0.8240410830926416	-0.8667090064241348	-1.776210824140224	1.3447493983761936	0.9382457026433894	0.6232572229580597	-0.40514700980852425	-0.8775104533700968	-0.13895388008309334	-0.10478872030241546	-1.3798522604135144	7.939901025162862	7.69824840489927	7.510998467769947	6.899647131614902	6.618843131425892	7.057889892922042	7.07819991831515	6.320218013833405	211	353	166	256	138	214	68	158	46	93	127	87	97	122	66	50
chr2	95691422	95719737	ENSG00000172005.6	.	+	MAL	static	NA	-2.019438347351192e-5	-3.713123075684476e-4	0.012103144066798124	-0.001643271596224308	-0.0032549111301598327	-0.003538185532538945	-0.0050975762218861175	-0.24999999999999814	-0.24999999999999814	-0.24999999999999814	1.7500000000000018	-0.24999999999999814	-0.24999999999999814	-0.24999999999999814	-0.24999999999999814	3.333099689240971	3.333099689240971	3.333099689240971	3.5436146806580684	3.333099689240971	3.333099689240971	3.333099689240971	3.333099689240971	0	0	0	0	0	0	0	1	0	0	0	0	0	0	0	0
chr19	2819872	2835771	ENSG00000172006.7	.	+	ZNF554	static	0.061642038987076105	-0.0070780155293106465	-0.11809014836959035	-0.3773829405230468	-0.7015122116844058	-0.4407173482400648	-0.1790925127142281	-0.2290233714921845	1.1476494628069127	0.7109153101048726	0.33589014084085733	-0.5739550729153146	-1.6692248653239914	-0.5804791769623414	0.41304275776209803	0.2161614436869138	7.775742531546156	7.6677615503307335	7.5750378979507555	7.3500818730378725	7.0792802740601335	7.348468811288085	7.5941136107773115	7.5454353992262115	245	227	212	200	171	218	149	153	82	123	131	142	137	172	176	120
chr4	140374386	140397763	ENSG00000172007.5	.	+	RAB33B	static	2.3579071300431557e-11	-0.0026750863412342073	-0.06480700618204079	-0.10413730133380159	-0.4746672143917459	0.4659960298916505	0.5041515411644686	0.16915793567659385	-0.17618820660748571	-0.23589417826993123	-0.43486396182752485	-0.5313596109407533	-1.6525280645222054	1.288096130915313	1.3835040133916268	0.35923387786097194	8.977777361010693	8.958657813782722	8.894942040171728	8.864041393734803	8.50501142400321	9.44668277812254	9.477235090799732	9.149234713530976	571	558	535	497	477	540	431	537	263	373	539	711	521	731	512	466
chr19	2785458	2813599	ENSG00000172009.10	.	+	THOP1	min8	3.6298631539013105e-71	0.029694835253387977	0.08347337035306261	-0.005366068935805664	0.003760877982868519	-0.5664846929149021	-0.7521474645266427	-1.0204291100502643	0.6314079003784612	0.8300226545837227	0.8485735479473335	0.6188128128234208	0.6428334670086128	-0.6961975481755419	-1.1287062455299763	-1.7467465890360183	11.374804482163345	11.459419732030057	11.467322913661722	11.369438634672168	11.379672082151812	10.80920870251793	10.624948315405145	10.361646435830643	2733	3403	3088	3002	3249	3133	2934	2984	2056	2843	1482	1712	1266	1475	1154	1082
chr9	69381812	69425560	ENSG00000172014.11	.	+	ANKRD20A4	static	0.2065031319402999	-0.0060013094321895305	0.017941179948070835	-0.3015194988210696	-0.05077161036427433	0.39890102605090094	0.12121712364334475	-0.3100700151172338	0.187331608859657	-0.41374273847537923	0.32076177042113707	-1.2496233342435916	-0.11958231418850934	1.5268301844398233	0.5286067118045549	-0.780581888617697	6.53140445888834	6.359700400026176	6.5695203765220205	6.120921134775771	6.443730834914322	6.914048208845287	6.628893763870407	6.254908419952081	78	94	75	62	75	95	66	45	42	91	95	90	56	90	56	47
chr2	79384132	79386879	ENSG00000172016.11	.	-	REG3A	static	NA	NA	NA	NA	NA	NA	NA	NA	0	0	0	0	0	0	0	0	3.333099689240971	3.333099689240971	3.333099689240971	3.333099689240971	3.333099689240971	3.333099689240971	3.333099689240971	3.333099689240971	0	0	0	0	0	0	0	0	0	0	0	0	0	0	0	0
chr3	115342171	115440337	ENSG00000172020.8	.	+	GAP43	static	NA	-5.949816269473451e-5	0.005200841819827633	-0.0024230760892423897	0.024593055346228406	0.07205388791076613	-0.009924219247761573	-0.014547339706123286	-0.5546057736333786	-0.5546057736333786	0.5615081615063156	-0.5546057736333786	0.48653380156860343	1.7249869050919786	-0.5546057736333786	-0.5546057736333786	3.333099689240971	3.333099689240971	3.615390237546359	3.333099689240971	3.596427520112844	3.909660421017684	3.333099689240971	3.333099689240971	0	0	0	0	0	2	0	0	1	0	1	2	0	0	0	0
chr2	79312156	79315145	ENSG00000172023.3	.	-	REG1B	static	NA	NA	NA	NA	NA	NA	NA	NA	0	0	0	0	0	0	0	0	3.333099689240971	3.333099689240971	3.333099689240971	3.333099689240971	3.333099689240971	3.333099689240971	3.333099689240971	3.333099689240971	0	0	0	0	0	0	0	0	0	0	0	0	0	0	0	0
chr1	92495539	92529093	ENSG00000172031.6	.	+	EPHX4	min8	6.114809567834406e-7	-0.00432616862543379	-0.08163202514009366	-0.18342714914031444	-0.3437955024008395	-1.2844281304564071	-0.9358462110590126	-1.7381397503777436	0.9936870811987474	0.7803795086016727	0.6352923874288217	0.511269090753185	0.29728695946393996	-1.0599499664182677	-0.5232083475682092	-1.634756713459889	7.0374557514302065	6.918147168767883	6.836996093918854	6.767626574762449	6.647940693533058	5.888802084469928	6.189015907266766	5.5672974259184045	139	122	125	96	113	99	95	99	68	80	28	49	44	53	43	15
chr3	49158547	49170551	ENSG00000172037.9	.	-	LAMB2	static	0.09311455846904988	-0.0017050504532230225	-0.03558676235824968	-0.11244822988168245	-0.2784196422082509	-0.6542193039646303	-1.3951359603222244	-2.482959518896369	1.170273552351975	0.6401240946122444	0.3922544012603876	0.19887864764763993	0.0633913542703119	-0.2596840836437759	-0.8831557404872127	-1.3220822260115688	5.403925131201034	5.120888955054865	4.988556290813463	4.885316849439167	4.812982897429847	4.640499392601205	4.3076403636759775	4.073306305122474	23	21	18	19	16	7	9	14	10	16	16	5	3	8	4	2
chr3	49145479	49158371	ENSG00000172046.14	.	-	USP19	static	8.301104962614235e-6	-0.03753803370982403	-0.0390790409192298	-0.1657020000256011	-0.2665168725065615	-0.2358177467835322	-0.07417158543289455	0.22104879978485228	0.4999786903952168	-0.08354197473529022	0.24063063545559635	-0.518465667054444	-1.1034167570032434	-0.8976863459926886	0.06209087010208733	1.8004105488327502	11.871129211396983	11.77116199173712	11.82669838739059	11.696652013113443	11.59643973685051	11.631684927667543	11.796111426195097	12.093915763808173	3870	4534	3926	3977	3998	4014	3444	3724	2415	3266	2916	2863	3046	3178	3903	3780
chr3	49133365	49142553	ENSG00000172053.10	.	-	QARS	static	1.1422472633911957e-20	0.04488160006034666	0.08410001449464743	0.12070024749302356	0.2213188973934909	-0.13022769511818497	-0.3988289679397289	-0.5161948267091361	0.19199352100439926	0.6261950568269656	0.503179683978831	0.5917599789326583	0.9322328875158223	-0.2406319172986394	-1.1161130222451963	-1.4886161887148581	12.372448918097255	12.506422346229732	12.468465798742542	12.495797359782436	12.600850702495075	12.238961796830004	11.968831004517863	11.853894685585688	5297	7370	5729	6553	5605	6966	5816	7154	4334	6943	3720	5392	2930	4267	3106	3400
chr17	38077294	38083854	ENSG00000172057.5	.	-	ORMDL3	static	6.218466410981145e-5	0.005775794375340559	-0.13350260948933337	-0.18043723730713432	-0.16497240858606999	-0.21854638265995302	-0.19416591962066318	0.5244824179644366	0.20481667879575788	0.39056822038454486	-0.5124892015338004	-0.589242976330483	-0.4323868750329193	-0.6441378104137906	-0.518276082261251	2.1011480463919545	9.103628902386184	9.154671798812144	8.906519530145022	8.885428265201869	8.928530947762834	8.870343645680176	8.904929346014791	9.624724150143496	610	636	595	593	557	510	473	489	339	443	353	460	380	495	679	720
chr5	70196492	70214357	ENSG00000172058.11	.	+	SERF1A	static	0.025676681192567108	0.010012122828201098	0.3143579278680716	0.6030085613591437	0.39963405353277287	0.4890174138079947	0.8715204827197851	1.282058069999034	-1.432789089937753	-0.5543676373054178	0.02741897553082201	0.4029072138702902	-0.3989895901312469	-0.22171357644577855	0.689332093953315	1.4882016104657678	6.048588923946232	6.372547320458118	6.587107948095015	6.725586541982955	6.429850136623243	6.495228837201951	6.831218917643575	7.125838871216044	52	48	69	107	145	71	93	89	43	120	84	69	47	66	121	67
chr2	10182976	10194963	ENSG00000172059.6	.	+	KLF11	static	1.0576410093515202e-9	0.024928528202363253	0.29366640069206695	0.29317730761503963	0.04555212530094786	-0.3893756649990637	-0.27738909366179076	-0.4577940290899897	0.08340974644869198	0.6470279483038199	1.0991679053732537	0.9969307661048092	0.21480172271501233	-1.0453447610062574	-0.723219904690201	-1.2727734232491164	11.099720819002762	11.301411928906605	11.463210482383147	11.426624861080331	11.146739516125013	10.695795344864027	10.811067916942353	10.614409862349927	2199	3183	2545	2953	2581	4010	2283	3960	1454	2710	1201	1695	1382	1738	1586	1184
chr3	194075976	194090472	ENSG00000172061.7	.	-	LRRC15	static	0.4826943197518961	0.0017700371843976188	0.027173344423482203	0.1012170839601167	0.2409435937382061	0.43463829239942553	0.37330095126301427	-0.3347114768373797	-0.947617278246408	0.13612619561355088	0.1376825930078573	0.5331409263787988	0.8752744214228957	0.570045150955575	0.36385186737386394	-1.6685038765061349	3.5989253832430474	3.9985539264210006	3.999127845284915	4.1449524259762605	4.27111356419274	4.158560795355594	4.082527376453101	3.333099689240971	0	2	3	1	2	2	4	4	2	9	1	8	3	2	0	0
chr5	70220768	70249769	ENSG00000172062.12	.	+	SMN1	static	8.181745989132003e-19	-0.006088621998461608	0.08151248423961706	0.2622043687022586	0.23263856939470204	-0.3011800771127697	-0.3924935026410461	-0.580042052775829	0.2856103912001281	0.1801985760256289	0.6014510244116599	1.1830719693286833	1.0660526906426742	-0.7190339869973768	-0.99680047134491645	-1.6005501932665016	11.034440741985662	11.002043047239212	11.131512483007986	11.31027022283411	11.274305043180927	10.725669264711527	10.640299387001056	10.454740499112742	2236	2597	2339	2033	2360	2589	2354	3174	1869	2672	1314	1778	1301	1517	1261	1225
chr2	88856259	88927094	ENSG00000172071.7	.	-	EIF2AK3	static	0.39190880135022915	0.005318090448223346	-0.024194161911819785	-0.04588085445268866	-0.20726186048888423	-0.19866151165740603	0.0959397421160739	-0.028497712831264583	0.37863621144993753	0.6266190160616609	0.0970040733988015	-0.0014520641786349708	-1.167624586805731	-1.0817742900516967	1.0704655585693001	0.07812608155637524	9.932755818801464	9.96756960153628	9.893218077139878	9.87939602771231	9.715679527700875	9.727731869731581	10.029880281192693	9.890567835694707	1076	1153	1114	1006	1044	1141	901	1098	597	915	786	751	828	955	741	879
chr2	88824169	88829102	ENSG00000172073.3	.	+	TEX37	static	NA	NA	NA	NA	NA	NA	NA	NA	0	0	0	0	0	0	0	0	3.333099689240971	3.333099689240971	3.333099689240971	3.333099689240971	3.333099689240971	3.333099689240971	3.333099689240971	3.333099689240971	0	0	0	0	0	0	0	0	0	0	0	0	0	0	0	0
chr19	2071037	2096672	ENSG00000172081.9	.	-	MOB3A	min5	1.7533928250877975e-40	0.005725573000058633	-0.0016269956027451943	-0.2839228824800355	-0.7204355798702912	-0.43344527320765053	-0.13842890938328978	1.058770663687959	0.1315888518431844	0.2078686978985314	0.12428226947244983	-0.4594616362762394	-1.2571802230023124	-0.7195528775088542	-0.13360111002451935	2.1060560275977585	11.925414211281968	11.966448526663378	11.9214836762735	11.607461916016048	11.178333676171684	11.46754729147764	11.782756758573322	12.987567754976423	3738	4786	4507	4251	4222	4510	3481	3394	2039	2247	2898	2269	3091	3147	6519	7747
chr2	88326724	88355248	ENSG00000172086.7	.	-	KRCC1	static	4.2092816283125804e-8	-0.010625151178551555	0.02408999650555918	-0.0034858727655030894	-0.08769967709999783	0.3124660009563333	0.32773621978464423	0.5925457099725638	-0.5390563509099557	-0.8250692827055651	-0.43082927337759086	-0.5641628337501112	-0.8655190694265478	0.6993450951173196	0.7567734236803934	1.7685182913720614	10.541686435823895	10.467316055957319	10.569828131436747	10.535158134273983	10.456798118935817	10.863701197150078	10.878633971635221	11.141712461359099	1787	1642	1645	1379	1626	1715	1400	1786	1103	1442	1700	1667	1532	1798	1971	2027
chr3	48334754	48343175	ENSG00000172113.4	.	-	NME6	static	0.0022779795854605918	-0.029716337103402497	-0.09092560299048348	-0.2804176239332873	-0.4950983075768089	-0.12324138304615632	0.02181932554051874	-0.19313270648692832	0.9814997814511661	0.08963899311227787	0.3115875275417552	-0.7530080675973612	-1.9171860627509494	0.2737437851017189	1.1136695284885125	-0.09994548534713557	9.398663605198594	9.247178223615968	9.284876885637399	9.104051949650243	8.906312627401974	9.278449006041164	9.421113055634601	9.214976699076406	697	905	675	666	626	721	516	646	357	550	561	533	494	615	461	483
chr7	25159710	25164980	ENSG00000172115.4	.	-	CYCS	static	2.845435495696215e-11	0.006095489154127353	0.1519109507462247	0.44785112510036057	0.45756348363612115	0.3800680893117254	0.21379200414953994	-0.14981335811252236	-0.8622345148947712	-0.7399811060413115	-0.07737559074664602	1.1489599241196309	1.1493212132760346	0.800557497213263	0.07895632330741868	-1.498203746233596	12.97334064612135	13.002052427901528	13.157668415544762	13.44567901600441	13.445763866443475	13.363855085311314	13.194383692801189	12.823980313674541	9115	10039	9316	8696	9859	11069	10535	13242	8448	11942	8681	10676	7169	9203	6274	6391
chr2	87042462	87089047	ENSG00000172116.17	.	-	CD8B	static	NA	1.9019540759459614e-4	0.007827999716697528	0.010319466651854542	0.02042183745787715	-0.011545851122156609	-0.012875901699390017	-0.01812711785846372	-0.6315113323589542	0.1550157270632438	1.4719610819284972	0.4340478049896958	0.46502071545438534	-0.6315113323589542	-0.6315113323589542	-0.6315113323589542	3.333099689240971	3.5520910333261564	3.91876580934791	3.6297814434092954	3.6384051763268572	3.333099689240971	3.333099689240971	3.333099689240971	0	0	0	1	3	1	0	2	0	2	0	0	0	0	0	0
chr17	33738079	33760302	ENSG00000172123.8	.	-	SLFN12	max8	3.782391425047592e-65	-0.020135572007774386	-0.17229304416724553	-0.6990758240581973	-0.7200228483415005	0.7008246648739658	1.0815314823963587	1.1696294880477327	-0.1782443156150878	-0.39935218757739227	-0.4773382346478908	-1.1065682568887758	-1.1161027991214802	0.7331261652035637	1.2157481457759698	1.3287314828710977	8.471833627187232	8.304929253810927	8.246061099534558	7.771083697601181	7.763886501125739	9.159786153095633	9.52409574791097	9.609381780074678	460	384	399	276	342	273	195	201	149	159	561	418	849	573	815	700
chr16	71392616	71424341	ENSG00000172137.14	.	+	CALB2	static	NA	-2.7283297125231705e-4	-0.004576640513413405	0.004562091306391227	-0.003984711939811247	-0.002537566501254951	0.016161282420838103	0.03367274463306024	0.46364934814292047	-0.7116445579765676	-0.7116445579765676	-0.06729402689355934	0.16598666568608456	0.2846811386127506	0.6177060256592889	-0.041440035254351915	3.6351418263051247	3.333099689240971	3.333099689240971	3.4986931722101136	3.558644643544806	3.5891482750822514	3.674733291779223	3.505337463349279	0	1	0	0	0	0	1	0	0	2	0	1	0	1	1	0
chr3	111859734	112013105	ENSG00000172139.10	.	-	SLC9C1	static	NA	-4.716433751927356e-5	-6.640998962128292e-4	-0.0016702409277525295	0.02299633570846047	0.07459173423771548	-0.006526870343164503	-0.008904285530992678	-0.46416571966820896	-0.46416571966820896	-0.46416571966820896	-0.46416571966820896	0.6810688206174597	2.1039254973917942	-0.46416571966820896	-0.46416571966820896	3.333099689240971	3.333099689240971	3.333099689240971	3.333099689240971	3.545944366112244	3.8103858049171055	3.333099689240971	3.333099689240971	0	0	0	0	0	0	0	0	0	1	1	1	0	0	0	0
chr17	3118915	3119844	ENSG00000172146.1	.	+	OR1A1	static	NA	NA	NA	NA	NA	NA	NA	NA	0	0	0	0	0	0	0	0	3.333099689240971	3.333099689240971	3.333099689240971	3.333099689240971	3.333099689240971	3.333099689240971	3.333099689240971	3.333099689240971	0	0	0	0	0	0	0	0	0	0	0	0	0	0	0	0
chr17	3100813	3101742	ENSG00000172150.4	.	+	OR1A2	static	NA	NA	NA	NA	NA	NA	NA	NA	0	0	0	0	0	0	0	0	3.333099689240971	3.333099689240971	3.333099689240971	3.333099689240971	3.333099689240971	3.333099689240971	3.333099689240971	3.333099689240971	0	0	0	0	0	0	0	0	0	0	0	0	0	0	0	0
chr11	55860753	55861762	ENSG00000172154.4	.	+	OR8I2	static	NA	NA	NA	NA	NA	NA	NA	NA	0	0	0	0	0	0	0	0	3.333099689240971	3.333099689240971	3.333099689240971	3.333099689240971	3.333099689240971	3.333099689240971	3.333099689240971	3.333099689240971	0	0	0	0	0	0	0	0	0	0	0	0	0	0	0	0
chr1	152769227	152770657	ENSG00000172155.7	.	+	LCE1D	static	NA	NA	NA	NA	NA	NA	NA	NA	0	0	0	0	0	0	0	0	3.333099689240971	3.333099689240971	3.333099689240971	3.333099689240971	3.333099689240971	3.333099689240971	3.333099689240971	3.333099689240971	0	0	0	0	0	0	0	0	0	0	0	0	0	0	0	0
chr17	32612687	32615353	ENSG00000172156.3	.	+	CCL11	static	NA	2.3790938697604107e-4	-0.0011642970012065651	-0.0028186443968020777	-0.005016883699734682	0.04387487895931663	0.048866471738375945	0.07191757600607249	-0.5586991919950257	0.5036743835651009	-0.5586991919950257	-0.5586991919950257	-0.5586991919950257	0.5717239168404575	0.5701290232705898	0.5892694443039539	3.333099689240971	3.549561563658752	3.333099689240971	3.333099689240971	3.333099689240971	3.563426864777779	3.563101900321233	3.567001819812212	0	0	1	0	0	0	0	0	0	0	0	1	0	1	1	0
chr9	85857905	86153461	ENSG00000172159.11	.	-	FRMD3	max7	1.581848136689987e-38	0.005845091794176161	-0.004615228972026279	0.10043085630191773	-0.28844926255086356	0.8401015857389844	2.04550335721506	0.6718163219337577	-0.5964476920190178	-0.43889288691316	-0.5786225531088776	-0.3895439692516925	-0.991624560780463	0.5284704750041077	2.141330421963998	0.3253307651050982	8.879988826452418	8.998746844876127	8.893424647553992	9.035943931114742	8.582121542560543	9.72790363498358	10.943607917485366	9.5747856809195	378	656	452	601	437	626	403	608	278	419	884	628	1611	2101	744	668
chr8	121547985	121825513	ENSG00000172164.9	.	-	SNTB1	min8	7.369636359692962e-105	-0.002093206420006852	0.022959864795791245	0.054585408057826024	-0.011956440110744617	-0.8540899760704409	-1.5889757627072538	-1.8590547840684783	0.6657044703288768	0.6471298845779331	0.7019730251980258	0.7404128148466249	0.6500014242631045	-0.41404033793012013	-1.3328113708955964	-1.6583699103888474	11.925826481337062	11.910978119231666	11.954819248279883	11.985547681398703	11.913273603051179	11.062687883824246	10.3282303205525	10.067981658982532	5062	4336	4582	3712	4569	4344	4333	4448	3236	3857	2086	1805	998	1147	1204	708
chr8	121457640	121554373	ENSG00000172167.3	.	+	MTBP	min8	7.858619229678454e-29	-0.011472230139168772	0.028004666268740114	0.01525469464114183	-0.4342997213034229	-0.3019606914551148	-0.05790982910032495	-1.7124500071925488	0.5654640197879444	0.4027120927455795	0.6350108564441987	0.570932637438588	-0.2358940426849137	0.006984599441568665	0.4502945588321051	-2.395504722005066	9.92096539062349	9.828903836309262	9.960304954809086	9.924058745338346	9.467672639292289	9.60505832627142	9.855819129207081	8.246076560739784	973	1181	980	981	1109	1223	883	1276	531	711	706	664	787	832	267	212
chr17	29224354	29233838	ENSG00000172171.6	.	-	TEFM	static	4.674604181526135e-19	-0.02621866714872073	-0.20988241418102482	-0.37478237654370156	-0.4718319324730957	0.364304597643025	0.6101616666939509	0.5192862400512582	-0.03515879156141033	-0.5419063549625913	-0.6787907436627963	-0.9845073207878718	-1.155923488838691	0.8277997596729262	1.3920286575985168	1.1764582825419199	9.013935107454564	8.797981953419482	8.739647947273367	8.60936521117523	8.536315304640455	9.381689457746454	9.622138586474293	9.53027213111821	617	586	511	398	400	509	362	424	273	371	562	635	638	739	672	610
chr8	121393000	121457642	ENSG00000172172.3	.	-	MRPL13	static	3.1726943254618906e-8	-0.024955235491574246	0.048315506902671716	0.11611480671377053	0.041606938513254164	-0.018690090828079448	-0.15802570963854404	-0.4672751475213923	0.35365830430194306	-0.11836770060755383	0.6529320500438073	1.0216062059002242	0.5871902884382554	0.24622703467828377	-0.5312212532263267	-2.2120249295286722	10.467639974229286	10.38223086058614	10.521791027549702	10.588499498157944	10.509895611768222	10.448201194541982	10.307528501760903	10.003401291166547	1464	1785	1394	1453	1538	1733	1518	1785	1146	1496	1237	1295	981	1250	922	851
chr18	56338618	56417371	ENSG00000172175.8	.	+	MALT1	max8	6.345678856748342e-68	0.007581846410592872	0.09938640898007231	0.34774773052507374	0.49308462193007274	1.3392696362705272	1.6290943585972393	2.0373205886476633	-0.9837373154526539	-0.9080530007792313	-0.7990005708240397	-0.47757787703829396	-0.31192212762492977	0.7542596965175425	1.1223440990850237	1.603687096116588	10.142464857322906	10.201287861734688	10.286045074587172	10.535859697553494	10.664609874134023	11.49326265927072	11.77934347442459	12.15345059767916	1385	1238	1322	1064	1389	1279	1552	1677	1373	1698	2770	2590	2877	3225	3651	4469
chr6	22287480	22297730	ENSG00000172179.7	.	-	PRL	static	NA	-9.434118161453848e-4	-0.0026692303318321987	0.0038379973184175585	-0.042407133029645244	0.1564784024121136	-0.15069356601606176	-0.20726263011300725	0.3134100310448695	-0.5953583094054827	0.0377225049816583	0.3760241563713109	-0.3178365994049275	1.2604029969365964	-0.5613594296594646	-0.5130053508645647	3.835274504449476	3.5523178980254766	3.7494356791558747	3.8547702104814414	3.6387278198674142	4.13013283523522	3.5629038826014616	3.5779595413800047	1	2	0	1	0	4	1	2	0	2	2	4	0	1	0	1
chr15	89179384	89199714	ENSG00000172183.10	.	+	ISG20	max8	4.764281211999833e-155	0.013928915935472517	1.2698654726408223	2.593665817435971	3.7955942190446015	6.4130071614619535	7.294670848644421	7.495340585546381	-1.2412340951400074	-1.0476740958146245	-0.7825864043798831	-0.3902120088822947	0.01938219126831011	0.9212272186632213	1.224309697544519	1.2967874967407584	6.368201990996108	6.918704362637364	7.672638043854283	8.788586773165939	9.953510204553044	12.518440087607999	13.380434425325404	13.58656792650297	67	107	96	114	218	172	527	345	790	863	5608	5366	10452	9304	12627	10127
chr11	55370830	55371874	ENSG00000172188.4	.	-	OR4C11	static	NA	NA	NA	NA	NA	NA	NA	NA	0	0	0	0	0	0	0	0	3.333099689240971	3.333099689240971	3.333099689240971	3.333099689240971	3.333099689240971	3.333099689240971	3.333099689240971	3.333099689240971	0	0	0	0	0	0	0	0	0	0	0	0	0	0	0	0
chr6	20100935	20212670	ENSG00000172197.9	.	-	MBOAT1	static	1.0961245342394913e-13	-0.0023242932262248334	0.05670208114738336	-0.14127883291158103	-0.632983229157237	0.28138748261327873	0.40912045275092507	-0.8016347668952243	0.23916902702279244	0.15720768213724803	0.4488367300341991	-0.15958860133582514	-1.2444431603948225	0.9087138254694915	1.1997976016490175	-1.5496931045821092	9.095245933089101	9.05971167970635	9.186147141401278	8.922364989954412	8.452027456585856	9.3855263640939	9.511725423819138	8.319686669877571	651	592	596	543	620	545	439	555	296	314	627	502	630	705	322	242
chr11	56143100	56144029	ENSG00000172199.1	.	+	OR8U1	static	NA	NA	NA	NA	NA	NA	NA	NA	0	0	0	0	0	0	0	0	3.333099689240971	3.333099689240971	3.333099689240971	3.333099689240971	3.333099689240971	3.333099689240971	3.333099689240971	3.333099689240971	0	0	0	0	0	0	0	0	0	0	0	0	0	0	0	0
chr6	19837617	19840915	ENSG00000172201.6	.	+	ID4	static	NA	9.395653465624722e-4	-0.01101822600115051	0.012530856528524802	0.01032163913683228	0.07681992778515033	0.02045377000171186	0.45797455031280687	-0.3694303753396225	0.6689737070723923	-0.9799949529693572	-0.39285364253525823	-0.2576209738876526	-0.02471437778705976	-0.28398053660966205	1.6396211520562225	3.5522169125717102	3.9248756411810977	3.333099689240971	3.543810854543964	3.5923426691027167	3.6759273520384577	3.5828828438795086	4.27321811103678	1	0	3	1	0	0	0	1	1	0	2	0	1	0	3	5
chr11	48266608	48267622	ENSG00000172208.3	.	+	OR4X2	static	NA	NA	NA	NA	NA	NA	NA	NA	0	0	0	0	0	0	0	0	3.333099689240971	3.333099689240971	3.333099689240971	3.333099689240971	3.333099689240971	3.333099689240971	3.333099689240971	3.333099689240971	0	0	0	0	0	0	0	0	0	0	0	0	0	0	0	0
chr7	107110463	107116098	ENSG00000172209.4	.	+	GPR22	static	0.8131554233306532	-0.003365852209240313	-0.03235701077915394	-0.05306499400949459	0.05134307382047155	-0.026919453315231396	0.13143789893008592	0.4965623752214059	-0.0480278208799316	-0.9098918275467893	-0.5981754727362811	-0.5013191829841541	0.027972068237495318	-0.18227118264201905	0.47311057435063153	1.7386028442010462	5.171644256676883	4.989331491352688	5.055269818284408	5.075758129534396	5.187720748840555	5.143247342175355	5.2818822770793545	5.549575780263323	19	25	15	17	17	19	16	20	10	29	18	15	20	18	30	22
chr3	45982425	45989845	ENSG00000172215.5	.	+	CXCR6	static	0.533076851010434	7.873248719630268e-4	-0.23933609287810412	-0.081544276721045	0.035610536386240864	0.14599866583658444	-0.08793191082310772	-0.31364758460204073	0.427120475495776	0.5146435634404174	-1.568974328439999	-0.1474363304567322	0.5891388955078835	1.0872491056889542	0.038601327009918134	-0.9403427082462351	6.452056877690269	6.470163314540224	6.0391125293733	6.3331947949187875	6.485574619801177	6.588621727447408	6.371681543681174	6.169161399908162	79	82	81	70	45	61	55	81	50	82	63	77	53	63	56	39
chr20	48807376	48809212	ENSG00000172216.4	.	+	CEBPB	max8	2.7147243341223184e-137	0.041897063333219096	0.6046517485326964	0.7022969718164894	1.0510875446842323	2.0928610975877335	2.007205462927529	3.213218716272116	-1.1877473433446166	-0.8897072491276399	-0.5603630271753226	-0.4817706775650494	-0.17115856954971265	0.781217585858398	0.6886659893509517	1.8208632915529948	10.18675340207557	10.506647570520489	10.860141271729947	10.944496480349656	11.277884517497945	12.300094563033799	12.200756532421565	13.415973281882895	1273	1399	1556	1541	2128	1969	2261	1963	2005	2508	5350	3933	5056	3449	12101	7835
chr19	825097	832017	ENSG00000172232.5	.	+	AZU1	static	2.9828895941319346e-8	0.04708395386160646	0.37124991043672834	0.35098961551824903	0.5835381983776465	0.572888579581182	0.45774612390058184	-0.2969265091777869	-0.545542668540459	0.014519808456600947	0.2247171472357698	0.10441895095177423	0.5033584475634629	0.45025769818609457	0.24809883924079643	-0.9998282230940282	13.870501712070563	14.212161617040936	14.340390173214487	14.267003592255033	14.510372209328077	14.47797868587083	14.354653915201483	13.593369845943062	9485	31909	13680	30548	15860	33627	16088	28282	12790	35002	14268	30373	12949	26864	8355	14576
chr16	1290697	1292555	ENSG00000172236.12	.	+	TPSAB1	static	0.9945025040807045	-0.0015981036201948096	-0.037769776394834684	-0.08790926550672205	-0.17597720700917616	-0.13081979238831376	-0.2201182194183585	-0.47964058646745705	0.9899629856361616	0.23280066868786609	0.08024064988176993	-0.09374056455614357	-0.30173720336982973	0.2626055723671113	-0.11065837839023843	-1.0594737302567077	5.2242891319627045	5.0971141213139965	5.071489731956599	5.042267381208882	5.007331708680118	5.102120232761894	5.039425819886635	4.88006025219223	18	23	29	12	23	14	12	16	15	16	16	18	12	16	13	13
chr4	94750042	94751221	ENSG00000172238.3	.	+	ATOH1	static	NA	NA	NA	NA	NA	NA	NA	NA	0	0	0	0	0	0	0	0	3.333099689240971	3.333099689240971	3.333099689240971	3.333099689240971	3.333099689240971	3.333099689240971	3.333099689240971	3.333099689240971	0	0	0	0	0	0	0	0	0	0	0	0	0	0	0	0
chr5	43526369	43557860	ENSG00000172239.9	.	-	PAIP1	static	0.37375367856256575	0.0145805760563809	0.07187612201271831	0.09083050885984764	-0.001390945551922828	-0.02646742274315048	0.21854447897597473	0.05553960630404507	-0.6305235768775432	-0.029034587125708333	0.3081644297280604	0.2954238986957617	-0.6705236448071539	-0.9101334003393071	1.6796385137500263	-0.04301163302413599	11.346447078446776	11.403670859057645	11.43575091852906	11.43453882426785	11.342641597131866	11.319845874655794	11.566228671962161	11.402341126640746	2918	3466	2979	2785	2950	3392	2676	3321	2046	2730	2258	2435	2402	2752	2433	2092
chr12	10269376	10282857	ENSG00000172243.13	.	-	CLEC7A	min5	1.4205411404510386e-62	0.0011700779577639294	-0.06965937977470393	-0.5523676590718083	-0.871315983551795	-0.7892483360606883	0.21286999222417796	1.9243883808757711	0.032078121688560224	0.05757067141235367	-0.08376280225112605	-0.6681549395548069	-0.9801940397643649	-0.8616289438783149	0.28716754697116936	2.2169243853765312	9.648040375982067	9.67051818642703	9.54589875585	9.030616611452412	8.755479137095326	8.860022769630755	9.872963022407863	11.57450754771125	1042	787	1041	671	827	760	525	595	343	436	367	415	885	755	2601	3013
chr5	43486803	43515247	ENSG00000172244.4	.	-	C5orf34	min8	1.0480393506875718e-10	-8.063783044904669e-4	-0.11484714053193347	-0.36966170709299123	-1.0885117089172538	-0.24313922227127002	-0.3199972620279419	-1.9892175998563952	0.7973815573222431	0.8204371660890862	0.4509243663264484	0.027376745416330728	-0.8422731670198076	0.43893702108381927	0.3116554647321145	-2.0044391539502247	8.582261152305541	8.597363020209837	8.35532501776997	8.077893166507726	7.508255720218292	8.347473075702071	8.264101204236201	6.747014609867353	489	368	415	361	332	391	209	375	115	185	280	264	232	284	95	61
chr11	47611216	47616211	ENSG00000172247.3	.	-	C1QTNF4	static	0.6159819879269502	-0.0012849527154357447	-0.0070409946270767925	-0.0703087354812522	-0.08475805544078573	-1.1807464794562599	-0.5693715916818317	-0.38445075062051437	0.8750698893143504	0.3809127659532822	0.729789103558036	0.06245308311441605	0.3810750034536217	-1.7618086806039108	-0.6678861023456292	3.949375558438793e-4	4.509564682646559	4.344978634325404	4.4611768535650125	4.23891111395545	4.345032669829109	3.6313148240312882	3.995661275419518	4.218241767181385	6	15	3	5	5	5	8	3	6	5	0	2	1	4	3	4
chr1	71861623	72748417	ENSG00000172260.9	.	-	NEGR1	static	3.4594662461451785e-10	5.715724824248627e-4	0.033496052503666524	0.1648401044716379	0.11633224810486345	0.5343452986661361	0.5537572543387801	0.5403704501336196	-0.802123541224169	-0.7845639378777364	-0.6703357403819513	-0.2133343857885481	-0.407686063692798	0.9287273103145599	1.0105354402832818	0.9387809183673756	9.750302579915594	9.755671096020684	9.790594203667993	9.930313711209209	9.870894367144572	10.279477441595043	10.304488727704396	10.282551141819415	792	1249	836	1018	867	1077	813	1099	641	1166	908	1276	932	1375	1172	1101
chr5	43065278	43192123	ENSG00000172262.7	.	+	ZNF131	static	3.422618849764777e-4	-0.012869461684085592	-0.03464085689017509	-0.09439529958184552	-0.30289684037484077	-0.3715434245780337	-0.39362177154054334	-0.2966705894681424	1.0843277676446348	0.6570386550207582	0.8732319031871825	0.5069348789682642	-0.5984330974065312	-0.9352986246830435	-1.070095385649753	-0.5177060970815215	10.707621275249675	10.629025960541918	10.668792422816114	10.601415957925134	10.398095205291014	10.336132353094971	10.31133791406818	10.412944083506037	1961	2139	1769	1797	1691	2034	1464	2079	999	1577	1058	1199	921	1199	1034	1028
chr20	13976015	16033842	ENSG00000172264.12	.	+	MACROD2	static	0.9334560935000513	0.003180820538591576	-0.025928878800330863	0.02536156560063412	0.04273470368801257	0.054634397288600124	0.2412886006785051	0.2751974806195082	-0.4215313260189373	-0.07092272458963314	-0.810162840341063	-0.24679335678133504	-0.20883267236529202	-0.13804801581929765	0.89093867483515	1.0053522610803904	7.065709510197927	7.126972231499291	6.997802949851762	7.096241914327573	7.1028748800343715	7.115243260812002	7.295040689042203	7.3150324622578555	123	149	115	135	98	148	134	127	82	146	97	145	120	143	118	93
chr11	118967213	118979041	ENSG00000172269.12	.	-	DPAGT1	static	4.617824435252529e-5	0.051683962170291205	0.08910810478701846	0.12931078903258686	0.1272023863665228	0.07574180797602982	-0.0510990162826933	-0.3988053991496378	-0.13858891068465826	0.9670095322803294	0.4020477118439565	0.5477083226790052	0.5025729130408193	0.23962325100031562	-0.39797114229393826	-2.122401677865799	10.856773098085164	11.083488312571536	10.967636629610276	10.997505952272418	10.98825043627367	10.934329693703921	10.803583896664486	10.449970302844143	1892	2381	2236	2351	2151	2289	2088	2235	1609	2101	1707	1805	1391	1764	1198	1354
chr19	571297	583493	ENSG00000172270.14	.	+	BSG	static	3.1570489402508885e-19	0.03675428575746038	0.1356499772304651	0.14132766135612101	0.24518800826250267	0.2821005947864442	0.19210901764994176	-0.4357379173685562	-0.38182929547648403	0.04913797332852843	0.27529859487509023	0.27287221570215936	0.7361343755238797	0.8844774044808763	0.4820775973154102	-2.3181688657494606	14.294396703213451	14.391828209537412	14.442957776962668	14.44240923001991	14.547141847370355	14.580678697637463	14.489705618718236	13.856636124296394	20310	26625	22776	23712	23502	26192	22649	25633	17534	27007	20717	24200	19255	21763	14388	12119
chr11	118992297	119006752	ENSG00000172273.8	.	+	HINFP	static	1.262624885038858e-8	-0.006764652080072107	0.05963513259878757	-0.06913815579818545	-0.07033925697805694	0.3116466232764664	0.23253779784712517	0.4472892051844142	-0.6013243887076203	-0.5334730163703004	-0.2403155669104456	-0.9858862331882507	-0.9678114128807451	1.0195205818706206	0.6014043995011615	1.7078856366855755	10.598945932789128	10.61209205479346	10.668890958991279	10.524437536693318	10.527939511447602	10.912982701675663	10.831973192861483	11.046352605369396	1572	1985	1574	1787	1702	1879	1513	1719	1079	1582	1670	1806	1508	1726	1819	1889
chrY	27768264	27771049	ENSG00000172288.6	.	+	CDY1	static	NA	NA	NA	NA	NA	NA	NA	NA	0	0	0	0	0	0	0	0	3.333099689240971	3.333099689240971	3.333099689240971	3.333099689240971	3.333099689240971	3.333099689240971	3.333099689240971	3.333099689240971	0	0	0	0	0	0	0	0	0	0	0	0	0	0	0	0
chr11	59480296	59481337	ENSG00000172289.2	.	-	OR10V1	static	NA	-1.1685445492887081e-4	-0.0017738261507715038	0.030677077945416336	0.05943735177048128	0.14781538271119452	0.14750307599361637	0.1986683126880035	-0.9370377811203823	-0.9370377811203823	-0.9370377811203823	0.6000922030030791	0.14396016462497618	1.0853817119083733	0.756250653501761	0.2254286103229558	3.333099689240971	3.333099689240971	3.333099689240971	3.768425241374068	3.6392455795995478	3.905862494950944	3.8126503650693504	3.662317991478314	0	0	0	0	0	0	1	1	0	2	2	1	1	1	2	0
chr2	169312372	169631644	ENSG00000172292.10	.	+	CERS6	max6	9.559882578488189e-35	0.01154844484143923	0.14981018672488583	0.31475727619069505	0.42000266311931084	1.0387888596192387	0.9064345711954623	0.3988477849932075	-1.1119811953278886	-0.9721737838207966	-0.6432389028039158	-0.22640405175586711	0.036331000642700034	1.6633690248371438	1.3154565625708732	-0.061358654342248936	13.399507821656702	13.452172331159261	13.576079883557924	13.733098762152238	13.832069285349412	14.444963541544588	14.313907262213139	13.795270250821865	11249	13996	11893	12235	12303	14937	12985	16511	11167	15870	19937	20758	16860	19544	11769	13693
chr20	12989627	13147411	ENSG00000172296.8	.	+	SPTLC3	static	0.11695456464338447	-0.0012368836746694124	-0.003947667614454026	0.13931376796033618	0.22928456074498832	0.2531197447350941	-0.04476509636155914	-1.4370869651952887	-0.01678381840141968	-0.15186909174250562	-0.09637777616259746	0.5748723255357621	0.6883649482935096	0.5132209222779134	-0.07516428288354399	-1.4362632269171134	5.009303886860126	4.9375902717570845	4.967049314542679	5.32340030855168	5.383650890011682	5.290671019159547	4.978311062432576	4.255735437603962	11	22	9	24	22	15	14	22	14	31	13	24	8	27	2	5
chr17	30178883	30186356	ENSG00000172301.6	.	-	COPRS	static	4.879112019609333e-18	-0.007262172922106016	0.023562390112002257	0.0013504181948579273	-0.01155391498508099	-0.6466968982708409	-0.7856301695919383	-0.695427377300594	0.7244593069433589	0.6010252113170131	0.7972203521121229	0.726614458804297	0.6922932191174207	-1.0268972765946365	-1.3850783980192154	-1.129636873680366	9.796810673498427	9.751096324503001	9.823758039987712	9.79760884327323	9.784897824319835	9.148188218989157	9.015534297839665	9.110138166667763	1027	1024	984	823	1078	905	959	915	716	849	467	526	404	487	523	444
chr20	45313004	45318418	ENSG00000172315.5	.	-	TP53RK	static	1.1390696632168043e-5	0.019021734498500267	0.2076033041397354	0.14264668221844604	-0.09340190547941794	-0.3284626679372797	-0.05439114038984286	-0.16939731518364845	0.11257069684879037	0.6079930988550946	1.4027335721752183	0.9449805265485346	-0.4103226195951613	-1.672766232446734	-0.18171922769415483	-0.8034698146915973	9.666011544849786	9.756212346576984	9.90090953339821	9.817567133980294	9.570809155595622	9.340957970922826	9.612430626775613	9.499229444926733	927	1010	910	885	906	1072	855	965	544	830	568	644	625	737	655	633
chr2	168675182	168730551	ENSG00000172318.4	.	+	B3GALT1	static	0.7857449353154253	0.0017336776294018515	0.043615091487269025	0.11921445633501171	0.128319371898089	0.6446722832355083	0.0032055220255298674	0.31949841718499467	-0.7420065951077626	-0.4528035296236117	-0.11876499906791546	0.13857308154376996	-0.043226786412499385	1.6634706166914695	-0.7236237682212701	0.2783819801978337	5.357199558194853	5.420873976460115	5.494419908885519	5.551078549598808	5.511051308485586	5.886818294618845	5.361246942015314	5.581860554883576	25	30	23	32	33	28	29	34	22	26	29	48	21	21	37	19
chr11	59210617	59211667	ENSG00000172320.2	.	+	OR5A1	static	NA	NA	NA	NA	NA	NA	NA	NA	0	0	0	0	0	0	0	0	3.333099689240971	3.333099689240971	3.333099689240971	3.333099689240971	3.333099689240971	3.333099689240971	3.333099689240971	3.333099689240971	0	0	0	0	0	0	0	0	0	0	0	0	0	0	0	0
chr12	10103915	10148293	ENSG00000172322.9	.	+	CLEC12A	min8	8.030204366240139e-61	-0.01081970489172046	-0.16105119585698024	-0.22468556336928608	-0.4149692507228629	-1.2171473980143552	-2.235441978379494	-4.045660104978543	0.8423887507765522	0.7046068144321438	0.6190352253380038	0.5997757800283177	0.4496178279531238	-0.1855452081491634	-0.9639413035437241	-2.0659378868352536	8.464109789075376	8.309997908956376	8.214284357311232	8.192742278534624	8.024787574724382	7.314344883375252	6.443693120732837	5.211087673011066	353	391	322	338	302	335	249	350	181	267	116	140	54	78	17	15
chr11	59189416	59190449	ENSG00000172324.4	.	-	OR5A2	static	NA	NA	NA	NA	NA	NA	NA	NA	0	0	0	0	0	0	0	0	3.333099689240971	3.333099689240971	3.333099689240971	3.333099689240971	3.333099689240971	3.333099689240971	3.333099689240971	3.333099689240971	0	0	0	0	0	0	0	0	0	0	0	0	0	0	0	0
chr7	134331560	134364565	ENSG00000172331.7	.	+	BPGM	max8	2.0621888199887065e-19	-0.015429945924722518	-0.005010772275435225	-0.048892164836699656	-0.05138494712432195	0.08729091295734427	0.5820981287202888	1.0576452441990867	-0.4477443792283483	-0.737472407095453	-0.4669874769202428	-0.6049307118689948	-0.5774023162496543	-0.23500641464500177	0.9642219500805813	2.1053217559271027	8.338472080466637	8.221730568534484	8.330718366283898	8.27513623318038	8.286228382425747	8.424191614795639	8.90740248493694	9.367191334433791	343	361	300	293	320	349	279	359	249	283	305	292	421	405	594	552
chr7	100303676	100305118	ENSG00000172336.4	.	+	POP7	min8	7.941286002082062e-25	0.015576632216655149	-0.006213466298775733	-0.24026864055171732	-0.5776741134293835	-0.7213104097439907	-0.72699847644248206	-1.3081642187401004	0.9081262774987682	1.171762465090305	0.8959519942514771	0.35390433375480046	-0.3288143832119708	-0.5975523006580906	-0.6143356972205385	-1.7890426895047433	9.520717814424097	9.645482837274045	9.514956371955194	9.258433967480094	8.935339413956893	8.808160012991038	8.800217321683206	8.244290815260618	707	998	839	836	733	864	575	713	370	485	355	424	323	439	298	222
chr1	95439963	95538501	ENSG00000172339.9	.	-	ALG14	static	0.31112878958931733	0.011498378878396068	0.051342952586460114	-0.11341959786011244	-0.12561551548122035	-0.21498394353247954	-0.04593580194149051	0.05185091131010736	0.27909814120863136	0.8266994244169553	0.756632283953218	-0.6010473652014385	-0.6166737917688883	-1.2735501154104705	-0.022750634908598272	0.6515920577105452	9.073213807597359	9.14841570658638	9.138793409887707	8.952343722923887	8.950197751049242	8.859989147721368	9.031761017277852	9.124368271149162	499	733	561	623	531	689	476	552	356	527	348	474	396	508	509	452
chr3	67410884	67705038	ENSG00000172340.10	.	-	SUCLG2	static	0.5502380306687977	-0.006069733921712291	0.003062565800164419	0.059095305062530266	0.018267408092527564	-6.081273039981363e-4	-0.13103640804657798	-0.10373180873889862	0.2761819102480689	-0.00641327768866716	0.3238138696263043	1.0296233062488522	0.5116394819923489	0.27469161039349066	-1.3747916778530072	-1.0347452229674576	11.005068443264147	10.98251653781205	11.008869610057676	11.065195224793452	11.023858631924917	11.004949513066993	10.873316021948682	10.900452703064484	2200	2561	2158	2164	2116	2434	2043	2596	1600	2236	1773	1932	1494	1798	1653	1729
chr15	81601394	81616524	ENSG00000172345.9	.	-	STARD5	max7	4.287818032537052e-97	-0.0033243640472148906	0.3577716026023157	0.84731588538902	1.7045722294454526	2.8026029969728303	3.1272133927366057	2.7803650896100045	-1.1573587525963318	-1.1718886277527198	-0.7491987602534985	-0.4489849876639765	0.18343140127441418	1.0351681665658041	1.2939072333841242	1.014924327042189	7.05369140847689	7.035924311678858	7.552788476757691	7.9198891641545455	8.693206421047185	9.734708112733916	10.05109362851535	9.709953993891968	144	95	160	103	263	186	223	249	307	406	761	790	949	936	657	639
chr22	41956767	41973745	ENSG00000172346.10	.	+	CSDC2	static	0.42219970762753445	-0.004172695082641722	-0.12192218965352095	-0.26291855666107794	-1.0135641276040106	-0.42683387932793476	-0.19599055594543477	-0.8714166662533762	1.4254636487317143	0.2455723926388038	-0.5534771843114942	-0.4270017199007684	-1.0837447754236913	0.18396281795993208	0.7123270021083706	-0.5031021818028583	5.169725992057073	4.792448285771762	4.536947119843706	4.577388451083211	4.367390697199539	4.7727482338389855	4.941696030044313	4.5530548461298634	19	13	9	10	6	8	10	4	9	6	12	10	11	13	10	11
chr6	46188475	46459709	ENSG00000172348.10	.	-	RCAN2	max8	1.856031212811539e-105	0.006144440995308773	-0.04315695870313618	-0.17879086748441925	0.1281146622540198	3.5592080938822694	4.408926469408772	5.206383680248379	-0.7548377049680581	-0.5803043704493687	-0.7877213719923222	-0.8465315998229788	-0.649299254712215	0.7870120720467515	1.2110647857192347	1.620617444178957	5.0548210351322584	5.376000322588135	4.994307937316789	4.886084329936244	5.249034732738199	7.8921598971396785	8.672509099752745	9.426175047764918	33	11	25	21	27	15	17	17	22	23	172	208	245	347	384	432
chr15	81451916	81605104	ENSG00000172349.12	.	+	IL16	min6	4.266850317473044e-22	5.86692833870345e-4	-0.23790450317735806	-0.8911876027110672	-2.012484673040809	-2.0343542341255465	-1.7851387839887574	-1.5749825813997518	1.2599866949538017	1.2691774479207645	0.7052191596854633	0.10399060887699149	-0.9846625949950718	-1.0893870527439706	-0.7394167728631502	-0.5249074908348317	8.912434787860729	8.92036606719077	8.433690956831052	7.914852990584082	6.975385605867077	6.885012278449922	7.187023664995156	7.372137228679069	624	546	521	507	344	360	213	245	102	81	140	50	120	119	134	133
chr11	119019722	119033360	ENSG00000172350.5	.	+	ABCG4	static	0.21389021823019513	-0.0067162211721301535	-0.05924713870136258	-0.17560318998935315	-1.2645248509396594	-0.38707210620927673	-0.8612627270556853	-1.3981258709311246	1.6337203648102694	-0.5455925256156189	0.43815574774832045	0.15243257967979662	-0.7983307841260736	0.3864083510997336	-0.19513889077918645	-1.0716548428172423	4.870548128790505	4.05872773005275	4.425185855018835	4.318750520630172	3.9645796732493297	4.405909324161128	4.18927594587889	3.862763157004191	12	11	5	5	10	8	4	9	2	4	2	4	4	2	2	0
chrY	26191376	26194166	ENSG00000172352.5	.	-	CDY1B	static	NA	NA	NA	NA	NA	NA	NA	NA	0	0	0	0	0	0	0	0	3.333099689240971	3.333099689240971	3.333099689240971	3.333099689240971	3.333099689240971	3.333099689240971	3.333099689240971	3.333099689240971	0	0	0	0	0	0	0	0	0	0	0	0	0	0	0	0
chr7	100271154	100276797	ENSG00000172354.5	.	+	GNB2	static	3.407355982752111e-9	0.03779898864150617	0.15610107910255788	0.15376954578639865	0.2854762386130811	0.2785035538867477	0.21643072765744048	0.7098394789773638	-1.1536404966844827	-0.5085850937918559	-0.3182766973822117	-0.4207196474863152	0.21480341411736784	0.15712631976036934	-0.1384849770535667	2.16777717852067	12.608318956052134	12.745825224080225	12.786393208236863	12.764555475087995	12.900029736763866	12.887734727745773	12.824719355686955	13.316344572196028	6571	7928	7365	7338	7989	8032	7628	7376	5817	8241	6488	7119	6104	7043	8933	9045
chr18	47753563	47792892	ENSG00000172361.5	.	-	CCDC11	static	0.9387215477108957	-4.943147672982211e-4	-0.017854548964496602	0.025405448264903905	-0.031451028998904715	0.06208185029710153	0.07824713428730698	-0.6955949737694304	0.25273604701210284	-0.022240075656695057	-0.2953032292679565	0.3906353011589744	0.07419169951577576	0.5156135977713353	0.5700956402572089	-1.485728980790756	4.518941470841641	4.4494693676442365	4.380480571806354	4.553781409385961	4.4738326402486726	4.585356896869824	4.599121663211165	4.0797221646545765	11	6	5	9	4	9	14	4	6	6	6	9	6	9	3	2
chr11	58206593	58207646	ENSG00000172362.2	.	-	OR5B12	static	NA	-5.08502962099059e-5	0.006475218629574922	-0.0026117977311639795	-0.004155987231104327	-0.008632335520357758	0.051684081787683495	0.11179266986511625	-0.6514877924195951	-0.6514877924195951	1.3142154254342495	-0.6514877924195951	-0.6514877924195951	-0.6514877924195951	0.40194228059614695	1.5412812560675788	3.333099689240971	3.333099689240971	3.7625242102331504	3.333099689240971	3.333099689240971	3.333099689240971	3.563230413144164	3.81212866459217	0	0	0	0	1	1	0	0	0	0	0	0	0	1	1	1
chr11	58189738	58190786	ENSG00000172365.2	.	-	OR5B2	static	NA	-3.3758581282486965e-5	-6.3832959937549e-4	-0.001569455702351382	0.019273561620502637	-0.005743625341446173	-0.006447349675342214	0.10315577612457978	-0.3391458952472957	-0.3391458952472957	-0.3391458952472957	-0.3391458952472957	0.502927370668667	-0.3391458952472957	-0.3391458952472957	1.5319480008151072	3.333099689240971	3.333099689240971	3.333099689240971	3.333099689240971	3.55020593304139	3.333099689240971	3.333099689240971	3.815511593305076	0	0	0	0	0	0	0	0	0	1	0	0	0	0	0	4
chr16	691813	698474	ENSG00000172366.15	.	+	FAM195A	static	2.668007254418655e-8	0.017955132991650267	0.14384669402297762	0.12675771914528827	0.14625637150825602	-0.3992835524536167	-0.6929940540590306	-0.11796626855438114	0.21884830362759744	0.6870979452686983	0.8135747246339067	0.6309059915939039	0.6833107431831431	-1.005968520460432	-1.873428096569614	-0.1543410912772033	9.682057920221165	9.841421373115772	9.884466310000267	9.822297079221762	9.840132441854557	9.265205410594088	8.969975385834758	9.55504714377457	831	1032	1000	915	976	1081	970	947	655	1012	458	654	345	550	751	570
chr11	119056166	119060932	ENSG00000172367.11	.	+	PDZD3	static	0.9936158236644732	-2.0139352312931384e-4	-0.027692096592462356	-0.07534010618400941	0.01229080050807864	-0.10042465211249603	-0.17733272871882128	-0.3337202882591393	0.5778114521913469	0.4324032446493469	-0.4036717629895152	-0.5373252448072543	0.6600753049088133	0.06927054942596672	-0.24870352780479144	-0.5498600155739239	4.465610210466152	4.420079001326201	4.158281495717749	4.11643100642423	4.491369228791546	4.306372416455506	4.206806205880391	4.112506033556837	4	8	3	13	1	9	5	4	2	4	6	6	1	10	4	2
chr11	118972908	118989252	ENSG00000172375.8	.	+	C2CD2L	max8	1.379814637402137e-27	0.007451936878452463	0.016688034631346244	-0.025833593256504646	-0.40446886032759966	-0.5630178441216018	0.01280962453455718	1.3184643504747162	-0.09029382933420638	0.09581568344687286	-0.011950789728258263	-0.1406201471763514	-0.8603082077977255	-1.1199790331613428	-0.05908130479030188	2.186417628541318	10.819913567810183	10.926517810303846	10.864788761275802	10.791086459991314	10.378846379472039	10.230105935085646	10.837792221542578	12.124022620145194	2237	1945	2267	1907	2166	2022	1829	1915	1094	1325	1243	941	1545	1696	3506	4270
chr11	57885972	57886916	ENSG00000172377.1	.	-	OR9I1	static	NA	NA	NA	NA	NA	NA	NA	NA	0	0	0	0	0	0	0	0	3.333099689240971	3.333099689240971	3.333099689240971	3.333099689240971	3.333099689240971	3.333099689240971	3.333099689240971	3.333099689240971	0	0	0	0	0	0	0	0	0	0	0	0	0	0	0	0
chr15	80696692	80890278	ENSG00000172379.14	.	+	ARNT2	max6	2.4676298110282296e-9	0.0010893355040236309	-0.03635938441428219	0.11088115288083907	1.2892904889899928	2.2029086769956803	1.7715685116811575	1.7057807955625301	-0.9303792494094578	-0.8564348269410135	-1.1113483436334106	-0.6841139569913417	0.5404585538436026	1.3414726547109614	0.889808749315973	0.8105364191046909	4.921420502043317	4.97195466105531	4.797744899766857	5.089720003625104	5.926601811859637	6.474020705574775	6.165350289967041	6.111174999844817	20	14	15	10	14	7	27	15	33	22	66	98	50	71	68	39
chr1	68167149	68299150	ENSG00000172380.5	.	-	GNG12	static	0.09120231318958877	-0.0036801781129399687	-0.07092732522918364	-0.240865978263155	-0.30752412813554586	0.08319154465620213	0.43816675986394	0.02242963884015442	0.08563141165894628	-0.14293428123748947	-0.2856717730339137	-0.7841377453964009	-0.8288398126078506	0.4103615525874035	1.408946137577869	0.13664451045142872	7.819700780936595	7.737482115473185	7.686137200414503	7.506831170243414	7.490751135383387	7.936511306980762	8.295717847952986	7.838050992863506	311	184	282	154	233	184	163	188	131	163	232	182	252	273	171	203
chr11	57798402	57799403	ENSG00000172381.3	.	+	OR6Q1	static	NA	NA	NA	NA	NA	NA	NA	NA	0	0	0	0	0	0	0	0	3.333099689240971	3.333099689240971	3.333099689240971	3.333099689240971	3.333099689240971	3.333099689240971	3.333099689240971	3.333099689240971	0	0	0	0	0	0	0	0	0	0	0	0	0	0	0	0
chr16	2762419	2770552	ENSG00000172382.5	.	-	PRSS27	static	0.06181798636581784	-0.002212620181577823	0.1131827476525977	0.07703284443925652	0.27294873282353627	0.6550763886545197	0.6082722157274085	-0.2352300756540237	-0.6748080480263562	-0.8890583004741919	0.23259758309418904	-0.2979755123273849	0.35987830077473815	1.3878015616548804	1.2378879027099008	-1.3563234874057724	5.796100979023183	5.738448000532875	6.040276361480268	5.89750351100102	6.074526554396398	6.351132238507036	6.310791707488699	5.612710786860301	39	47	38	39	45	62	47	43	35	55	48	66	54	53	30	26
chr4	120056939	120108944	ENSG00000172399.5	.	+	MYOZ2	static	0.012132010776131083	-6.057168340028505e-4	-0.013206799718940907	-0.06212869310394093	0.03080175132523199	-1.027890286413207	-1.682325004406646	-3.8603123061651505	0.7584209498487872	0.560399707003816	0.5558340992724096	0.3544084961658192	0.8527710241733969	-0.7615231471367532	-0.9317224738020036	-1.3885886555254696	4.506737880109343	4.398491837509283	4.395996100375788	4.285889103260896	4.558313266759431	3.675877861718221	3.5828403506915296	3.333099689240971	12	5	9	4	11	3	9	2	9	5	2	0	1	0	0	0
chr4	119809996	119982402	ENSG00000172403.6	.	+	SYNPO2	static	5.259737455004836e-12	-0.013450762593184782	0.09556967775158864	0.47410565385598186	0.6520055550847192	0.13743475072035122	0.33627057029331275	0.9365136832401243	-0.8866409554740111	-1.2227942630658268	-0.5092430622438052	0.4965470407987556	0.9566354648111374	-0.5215894755635753	0.02322657108898052	1.663858679648345	8.902047575735892	8.779980909767861	9.03909130408709	9.404321815788993	9.571392788173629	9.03460797616328	9.232445917598959	9.828205313829919	494	582	452	469	547	609	743	636	570	761	404	512	562	483	866	755
chr22	41255553	41258130	ENSG00000172404.4	.	-	DNAJB7	static	0.45199285417246027	-0.009149890450115316	-0.2312431412370301	-0.21007233099523848	-0.12652454778532354	-0.04141638081248247	-0.33942770584158005	-0.47871781509927247	1.054063527156035	0.3405480779411357	-0.6630717756139569	-0.2484943748603532	0.38503212462572733	0.8631776496362105	-0.5599646294022285	-1.1712905994825884	7.2563153362047705	7.118151970843232	6.92381350674494	7.004091248388773	7.126765751528157	7.219352667397601	6.943778919307642	6.825403271727555	125	193	128	130	100	129	90	153	84	143	112	125	83	103	81	87
chr11	57416465	57429340	ENSG00000172409.5	.	+	CLP1	static	6.002479386886839e-23	-0.005118201602100236	6.387354148873816e-4	-0.23664568158619192	-0.7250408540127538	0.12189434283709248	0.3759018885369926	0.5359412321467754	-0.001808547794018284	-0.10373483797112429	-0.0014003989423233276	-0.6829999132009188	-1.9306440285599207	0.32132240204124074	0.9880710232197252	1.4111943012073533	9.536247113345258	9.497918709695492	9.536400593805595	9.280091635002195	8.810927033978828	9.657757407259592	9.90848183018373	10.06759327988078	748	879	763	718	693	808	526	697	321	463	741	730	918	926	1045	1036
chr1	67263424	67266939	ENSG00000172410.4	.	-	INSL5	static	0.9501823062456076	-8.863410479110126e-4	-0.007148743012194335	0.0029190627664808675	-0.052211333737383125	-0.20407958998904638	-0.11772067924584911	0.2148151053064876	0.49367934861023116	-0.20699159924796884	-0.4363567704935307	0.47170917585724687	-0.4303455505927609	-0.8100480934814105	-0.07119442340912815	0.9895479127573181	3.993567311740933	3.7693558560570586	3.6959600643728914	3.986536958292384	3.697883626878954	3.5763805730872016	3.8128103229015258	4.152242953902411	3	2	1	1	0	3	4	1	2	0	1	0	1	1	1	6
chr17	60447579	60493837	ENSG00000172421.3	.	+	EFCAB3	min5	1.021329071600532e-4	-0.004332499217840154	-0.08780883435122122	-0.13437732842905634	-0.6122597633052066	-0.035400827256034356	0.25649219953532015	1.1944990913544766	0.02300069623467285	-0.4043735033101795	-0.5612336170083095	-0.4379235771320074	-1.14390873464893	-0.03198227828976377	0.4937541089906162	2.062666905163903	5.4078932361295875	5.209679838340691	5.136929129133698	5.194119530452721	4.8666881670035735	5.382392487107687	5.626225633271128	6.353877270864542	21	39	17	26	20	20	15	26	10	13	18	24	31	31	48	62
chr11	118398187	118401912	ENSG00000172425.6	.	+	TTC36	static	0.40855135591222114	9.372610565041184e-4	-0.045603666306038175	-0.16624044316989622	-0.09881902042592086	-0.3677435892578838	-0.6363855272540176	-1.3249850832930827	1.0501892920701001	1.3583354527839318	-0.02901401279921928	-0.47299705618351295	0.41623984603912506	-0.1864952217473877	-0.7435998118864736	-1.3926584882765727	4.703315693512799	4.792242696806751	4.391871554067292	4.2637437803185225	4.520366068747721	4.346424510513584	4.185651318961859	3.998341365400854	9	14	9	16	8	5	4	5	4	11	5	4	2	5	2	2
chr6	43612783	43640336	ENSG00000172426.11	.	+	RSPH9	static	0.0010859524599394147	-0.016584242631504417	-0.3984483583495546	-0.34226359401368184	-0.21264383378502222	0.4041341595251228	0.2723389108571649	0.12688135706688677	0.25428115078740837	-0.6288251847273225	-1.2824621225383774	-0.8882574171765145	-0.44425473523995973	1.389842176319175	1.009685845140405	0.5899902874351919	6.843455850316559	6.538361687087853	6.312544244072226	6.448733454687611	6.602126790539717	7.235767655754813	7.104431854965343	6.95943610548491	110	113	64	98	71	65	68	79	50	102	110	127	91	123	104	85
chr2	241065980	241076224	ENSG00000172428.6	.	-	MYEOV2	static	0.005143585839987219	-0.0014766863030403878	0.018617584679062025	0.04889218793112061	0.07050971509654456	0.11131141253101194	0.1207323512683005	-0.33398458757174454	-0.039773396818600926	-0.08997343094649891	0.1718137921366538	0.27820252206641527	0.41422422191706265	0.6535973860131544	0.7191629612152387	-2.1072540555834305	9.724916602377213	9.716865295236996	9.758851906900585	9.775915009661428	9.79773078134879	9.83612252547297	9.846638227164167	9.393324760272794	978	935	895	872	947	941	913	959	687	887	820	813	778	829	669	518
chr6	43573053	43596899	ENSG00000172432.14	.	-	GTPBP2	max8	2.1815057625767047e-98	0.013144020288022272	-0.027216357739070007	0.0765642525887007	0.20506034616105728	0.6995601881786918	0.8719655096789198	1.0284260598912403	-0.8674172682160561	-0.7608589865812658	-0.9355980589907735	-0.6771578308964501	-0.36844273328769717	0.8070299775471592	1.2157307316700847	1.5867141687549884	11.80712933219572	11.851819692421673	11.77853442569511	11.886923813298015	12.016398394791462	12.509389629982667	12.680798024019765	12.836387840098158	3728	4424	3869	3964	3805	4071	3761	4113	3026	4285	5126	5688	5728	6428	6841	6732
chr1	59762310	60233347	ENSG00000172456.12	.	+	FGGY	static	0.013766721284734992	-0.00953977887498674	0.02897715773745517	0.28483192156117576	0.19421520587590743	0.30652195241664304	0.38467228813910115	-0.1133128038698497	-0.5342169561315302	-0.8773461751679983	-0.34323044372666567	0.742902056664634	0.2924557069882086	0.6817367591746873	0.9714495181666878	-0.933750465968034	8.680951978697607	8.592963108053961	8.729926786444558	9.008444519056052	8.892936239974262	8.992759858146567	9.067051107799811	8.578499315489495	458	503	510	380	548	433	547	457	396	419	514	394	516	423	317	231
chr11	56510303	56511287	ENSG00000172457.5	.	-	OR9G4	static	NA	NA	NA	NA	NA	NA	NA	NA	0	0	0	0	0	0	0	0	3.333099689240971	3.333099689240971	3.333099689240971	3.333099689240971	3.333099689240971	3.333099689240971	3.333099689240971	3.333099689240971	0	0	0	0	0	0	0	0	0	0	0	0	0	0	0	0
chr13	21276266	21297237	ENSG00000172458.4	.	+	IL17D	min8	2.7934041068503507e-4	0.0012921089995216548	-0.0011889831916737932	-0.07627364389391948	-0.1872828051888273	-0.7345398549320584	-1.3349833110040603	-1.4931605297094381	0.8304224926586413	0.955102613521578	0.8239995270515031	0.5453522724146187	0.3106402215118312	-0.5661630105262077	-1.3735658122668912	-1.5257883043650724	5.846612162081847	5.898976134557111	5.843914602984744	5.726886506836571	5.628310604856195	5.260065049823931	4.920966741335139	4.857035343681877	40	52	43	46	42	45	40	35	22	37	20	18	13	11	11	11
chr11	56431138	56432163	ENSG00000172459.2	.	+	OR5AR1	static	NA	NA	NA	NA	NA	NA	NA	NA	0	0	0	0	0	0	0	0	3.333099689240971	3.333099689240971	3.333099689240971	3.333099689240971	3.333099689240971	3.333099689240971	3.333099689240971	3.333099689240971	0	0	0	0	0	0	0	0	0	0	0	0	0	0	0	0
chr6	96463860	96663488	ENSG00000172461.6	.	+	FUT9	static	0.18627161113754817	0.001905353915212604	-0.15649885861254223	-0.004145532469078125	-0.23371393594625497	0.2565024480786276	0.10174264747831654	0.5027933183448845	-0.07961842420543574	0.14125223418316712	-1.419778174757509	-0.1161039414620216	-1.0928967338404567	0.7895817139067656	0.25836077141614777	1.5192025547593562	5.764202664998893	5.820847373355091	5.42050396470718	5.75484555301624	5.504336303610353	5.98711859546127	5.850881145092721	6.174237880758026	43	41	47	36	32	24	38	39	19	33	40	42	35	35	54	42
chr11	56408942	56409947	ENSG00000172464.2	.	-	OR5AP2	static	NA	NA	NA	NA	NA	NA	NA	NA	0	0	0	0	0	0	0	0	3.333099689240971	3.333099689240971	3.333099689240971	3.333099689240971	3.333099689240971	3.333099689240971	3.333099689240971	3.333099689240971	0	0	0	0	0	0	0	0	0	0	0	0	0	0	0	0
chrX	102883632	102885881	ENSG00000172465.9	.	+	TCEAL1	static	8.203880603775265e-13	-0.00982391860422095	-0.0251996342560717	-0.11916410129647144	-0.4472324339914059	-0.9236251033355458	-0.6526465060248872	0.20094735105709782	0.6862353435920755	0.4677751961137366	0.5858619775045616	0.31162754416628186	-0.5400057192055671	-1.7079300655811143	-1.020308815970988	1.2167445393810226	8.43999487567531	8.359892156906982	8.403191002711086	8.30263754276038	7.990369421654247	7.562126941090685	7.814256824789992	8.634516528273336	354	414	337	335	300	405	258	395	172	275	139	180	163	203	341	314
chr18	32912176	32925446	ENSG00000172466.11	.	-	ZNF24	static	7.740949624063224e-16	0.02608640911169305	0.2719439790438103	0.308535428108382	0.13630102061981153	0.4843057826940734	-0.056541412351844345	0.16927124691760684	-1.000386731018538	-0.6309331293030132	0.6070947910120574	0.8310216196243841	-0.20406029969110498	1.74560852945427	-1.32106579863293	-0.02727898144516573	12.334179813909293	12.399032544049195	12.616352094458346	12.65565950984054	12.473964465931484	12.816203236514928	12.277888812990792	12.504996105825493	6023	6342	5831	5598	6723	7325	6318	7714	4483	6309	5953	7237	4108	5188	4636	4702
chrY	20708557	20750849	ENSG00000172468.9	.	+	HSFY1	static	0.8689431981739961	0.0012286397438650985	0.0399001430650877	0.003893424300883832	-0.2107426673177052	-0.11949238727201841	-0.10739936527704316	-0.08128719769852136	0.1580786115214622	0.5626477603095705	1.0047410669421246	0.19385774634165304	-1.4561196305810762	-0.2745104097822694	-0.1511067744754056	-0.03758837027605716	4.583371197471542	4.75603049226002	4.944704094245084	4.598640775502148	3.89447455034683	4.39875377032645	4.451419142142967	4.499865761647408	8	11	11	12	16	15	8	10	0	7	10	2	9	3	11	3
chr6	96025419	96057333	ENSG00000172469.10	.	+	MANEA	static	0.008189810639527598	-0.015846659758012246	-0.05568089781078429	-0.144754138617161	-0.34471472675685444	-0.26352073322692454	0.15210093135421318	-0.011734096080035195	0.5429162755680783	0.0679279673720934	0.17571625896938514	-0.3499049769119474	-1.4106096842174694	-0.9291164258307026	1.4053680396460329	0.4977025454045593	11.061068746836789	10.974878211504555	10.99443728358067	10.89905898706077	10.706585393554207	10.793956305602201	11.217567713151215	11.052864343612715	2517	2473	2119	2145	1980	2516	1674	2306	1227	1856	1708	1558	1950	2208	1871	2022
chrX	102754678	102774417	ENSG00000172476.3	.	-	RAB40A	static	0.21611527271054046	-7.346057260513507e-4	0.015371239075321104	0.10821519541708663	-0.21302804901846856	0.2832161423079273	-0.20306096085468983	-1.099299633465599	0.24389501471827052	0.028312183849895478	0.41152032956252094	0.9291091637315689	-0.5520950739927744	0.9800491196111711	-0.31023126742477314	-1.730559470055887	5.1616515233482865	5.088366793951094	5.218633685559435	5.394581637900066	4.8910644918158335	5.411898048799323	4.973283115367229	4.490460027991712	16	28	12	31	23	21	23	25	10	18	22	13	9	19	7	7
chr2	241825465	241836306	ENSG00000172478.13	.	-	C2orf54	static	0.8875395218007066	-0.008514686599945694	-0.07759640519660385	-0.019101624487191014	0.038291455385463545	0.054827544166412875	0.12676880138856797	-0.12434952311828364	0.3023570820055562	-1.4146552024711345	-0.8095814929610927	0.04827441429099888	0.5761679988036422	0.590631723146282	0.9153893449462014	-0.20858386776043464	5.777000274489621	5.45561521313272	5.56887104304986	5.729441864749964	5.828251357018809	5.830958632311673	5.891745761880813	5.681363924083227	35	53	29	28	29	38	46	31	30	42	30	34	31	44	31	29
chr2	241807896	241819919	ENSG00000172482.4	.	+	AGXT	static	NA	2.5396879937439955e-4	-5.589471382661996e-4	-0.0013784813566703317	0.02068200346092273	-0.005197725271282946	-0.005801143311751139	-0.008010115239283626	-0.365956500133701	1.1057282622941214	-0.365956500133701	-0.365956500133701	1.0900107385080864	-0.365956500133701	-0.365956500133701	-0.365956500133701	3.333099689240971	3.5516938847775013	3.333099689240971	3.333099689240971	3.549359309088774	3.333099689240971	3.333099689240971	3.333099689240971	0	0	0	1	0	0	0	0	0	1	0	0	0	0	0	0
chr11	56127691	56128764	ENSG00000172487.3	.	+	OR8J1	static	NA	NA	NA	NA	NA	NA	NA	NA	0	0	0	0	0	0	0	0	3.333099689240971	3.333099689240971	3.333099689240971	3.333099689240971	3.333099689240971	3.333099689240971	3.333099689240971	3.333099689240971	0	0	0	0	0	0	0	0	0	0	0	0	0	0	0	0
chr11	56019676	56020698	ENSG00000172489.5	.	+	OR5T3	static	NA	NA	NA	NA	NA	NA	NA	NA	0	0	0	0	0	0	0	0	3.333099689240971	3.333099689240971	3.333099689240971	3.333099689240971	3.333099689240971	3.333099689240971	3.333099689240971	3.333099689240971	0	0	0	0	0	0	0	0	0	0	0	0	0	0	0	0
chr4	87856154	88062206	ENSG00000172493.16	.	+	AFF1	static	3.9671459444042364e-4	0.022327865182379347	0.12163672102138011	0.06830936963399789	-0.25984624192616634	-0.33347561555624294	0.1402062686212521	-0.2863060637977191	0.1553338539988407	0.898288971434789	0.8356585480881109	0.4896690014196473	-0.9242199238907987	-1.232925424769096	0.7438500294607405	-0.9656550557422544	13.055890019019962	13.247658101996532	13.231492231489234	13.142187035875903	12.777240671842058	12.697559058890715	13.207795048166975	12.7665456303563	8566	12646	9452	10521	9536	12837	8355	11650	5392	7201	6340	5570	8312	8655	5991	6211
chr5	80625824	80689998	ENSG00000172497.4	.	-	ACOT12	static	NA	0.0013862520406750008	0.015487463844673206	0.038381537911649596	0.1252317996324427	0.019639130544666036	0.3825661643268683	-0.18102236608997085	-0.724205783675352	0.6597743146912991	0.02525026240525456	0.04261213200770558	0.7996492476442686	-0.6622825085018	1.137118296863062	-1.277915961434434	3.5179708125484126	3.9800500115540514	3.7681969898406775	3.773993719727624	4.026751042194705	3.5386455732807165	4.1394242144001785	3.333099689240971	1	0	2	1	1	2	1	2	2	1	1	0	3	1	0	0
chr11	65651212	65656010	ENSG00000172500.8	.	-	FIBP	static	1.904666981820798e-13	0.02952734650389848	0.053250810111276	0.11502954053051745	0.1259211217238431	0.19576725751330057	0.2043326994970324	-0.5319667320024714	-0.15008269609757272	0.2748776739451937	0.10263262755427999	0.34688466280492236	0.3809937501766868	0.6582313353177403	0.6861445275197716	-2.2996818812210256	10.604544388740525	10.708875193879571	10.66658780512996	10.7265534237875	10.734927448282292	10.802991254960691	10.809844142951507	10.076802440267537	1508	2139	1703	1882	1720	1893	1708	1948	1230	1929	1452	1786	1339	1836	908	950
chr11	67182439	67193078	ENSG00000172508.6	.	+	CARNS1	static	0.023698796107347198	-0.009754326940012456	-0.891984003756561	-0.7780618826513743	-0.7507009729580387	-0.5611399322884466	-0.8860265504008648	-1.0551899456828113	1.9638465449565308	0.8563656716089848	-0.8621001357545326	-0.5484860603489	-0.4014621193315537	0.29641679975791296	-0.49346884871185925	-0.8111118521765844	6.292855949701097	5.9645436204543305	5.455105014764401	5.548075801040619	5.591660998484743	5.798546967328537	5.564385634768601	5.470220474135876	76	68	51	42	33	26	29	30	22	34	35	35	24	28	27	21
chr19	15904761	15905892	ENSG00000172519.8	.	+	OR10H5	static	NA	NA	NA	NA	NA	NA	NA	NA	0	0	0	0	0	0	0	0	3.333099689240971	3.333099689240971	3.333099689240971	3.333099689240971	3.333099689240971	3.333099689240971	3.333099689240971	3.333099689240971	0	0	0	0	0	0	0	0	0	0	0	0	0	0	0	0
chr16	87982850	88110924	ENSG00000172530.15	.	+	BANP	static	0.03949492857556131	-0.006342565701057415	-0.0735252537741055	-0.05138300925106007	-0.14855114602502664	0.09715033115977177	0.12226390585763013	0.40390328755151705	-0.08898510493120163	-0.4515826949892248	-0.5900182105161731	-0.38962006213850653	-0.9326306783242965	0.2707336519674727	0.4099083473646249	1.7721947515672762	9.594897984888618	9.516900777729276	9.487122357025934	9.53022936137988	9.413424085554446	9.672275935460316	9.702213358779906	9.995250427398995	806	869	726	867	751	795	687	771	450	726	833	659	846	709	975	910
chr11	67165654	67188654	ENSG00000172531.10	.	-	PPP1CA	static	0.013334642262188551	0.018773470265154555	0.05327319641471903	0.11391773651750178	0.17043289692003247	0.08057254398261894	-0.08981408491035703	-0.127003068954014	-0.30049740116352996	0.21058536748698098	0.23661475031774662	0.6991592273736963	1.1356728313021054	0.4163239409393063	-1.065699818610297	-1.3321588976459793	12.545268069841553	12.607143615540096	12.610294929506525	12.666294062490902	12.71914170108225	12.632051883406795	12.452626877350598	12.42036732580047	5987	8027	6508	6919	6563	7347	6733	7289	4977	7471	5304	6267	4440	5583	4715	5096
chrX	153213004	153237258	ENSG00000172534.9	.	-	HCFC1	static	0.13852527611861284	0.03920063836040446	0.19609918129956533	0.16892882141375629	0.25604015587247353	0.007882407420406098	0.19952976945100723	0.29677601297090583	-1.1127550592413775	0.05887935120628873	0.4010364224218754	0.04737292901421697	0.6157249649899323	-1.0382321512260164	0.20377466903602492	0.8241988737990387	13.747691870188444	13.93302573480038	13.987149522687812	13.93120560245048	14.021109823723046	13.759480204861312	13.95594586157209	14.054087068882298	12533	20237	16645	17175	16641	19717	16505	17215	12360	18626	10644	14906	11901	16881	15362	14868
chr10	50339199	50342053	ENSG00000172538.6	.	-	FAM170B	static	NA	NA	NA	NA	NA	NA	NA	NA	0	0	0	0	0	0	0	0	3.333099689240971	3.333099689240971	3.333099689240971	3.333099689240971	3.333099689240971	3.333099689240971	3.333099689240971	3.333099689240971	0	0	0	0	0	0	0	0	0	0	0	0	0	0	0	0
chr11	65647280	65651212	ENSG00000172543.3	.	+	CTSW	static	0.5951922644466617	-0.013203277807255075	-0.2602378463022349	-0.383163865887844	-0.24016395761101964	-0.3450102938717932	-0.02968969158797772	-0.2985248167590256	0.8277244428407208	-0.3073610820532084	-0.5918524190678419	-0.5968092239901782	0.04162417986726885	-0.18162424328758242	0.7644853759752331	0.04381296971559237	6.681641576391771	6.307864333303735	6.214182945161907	6.212550697337613	6.422783206127157	6.34926876311779	6.660817309365151	6.4235039622439984	97	86	86	50	73	50	64	63	64	55	83	43	74	62	70	54
chr5	156887027	156901725	ENSG00000172548.10	.	+	NIPAL4	static	0.9257384302010007	-0.0021237059849406824	0.04827119399683111	0.03091313654262289	0.15414497214981818	0.012633189009932407	0.06645231710528995	0.4555857102957404	-0.34264016006274667	-0.8720982346214577	0.7845575372626024	-0.15006974112398047	0.451846141539489	-0.4826809574684353	-0.2065417044968777	0.8176271189714024	4.615540527677056	4.451981037056811	4.963752954801734	4.675029127707197	4.860972188915069	4.572279309102161	4.657583883206403	4.973968766400837	10	8	7	10	12	12	7	21	8	25	2	11	13	7	13	9
chr12	55224303	55252177	ENSG00000172551.6	.	+	MUCL1	static	NA	-1.6270324582359788e-5	-3.712966397534411e-4	-9.376559257440841e-4	-0.001717175389812446	-0.00328365986441774	0.057591341399124654	-0.005044812730164213	-0.24999999999999928	-0.24999999999999928	-0.24999999999999928	-0.24999999999999928	-0.24999999999999928	-0.24999999999999928	1.749999999999999	-0.24999999999999928	3.333099689240971	3.333099689240971	3.333099689240971	3.333099689240971	3.333099689240971	3.333099689240971	3.562984746736878	3.333099689240971	0	0	0	0	0	0	0	0	0	0	0	0	0	1	0	0
chr2	946554	1371385	ENSG00000172554.7	.	+	SNTG2	static	0.6083705410382589	-0.001602008671694076	-0.006115267922475563	0.09113802058579017	0.0584460638903322	0.05278930923097556	0.07713538048723208	0.8089694559727396	-0.32147428536709605	-0.7910839370953564	-0.40376618162923217	0.4887726642182624	-0.02774442423239787	-0.2171663108451961	-0.06825288969056174	1.3407153646415837	4.240586309701527	4.042283948005796	4.205836859137328	4.5827297964638305	4.3646198020908065	4.284632503418516	4.347514267016174	4.94248017404155	2	7	3	4	6	5	10	2	5	3	2	11	6	6	6	12
chr5	156768608	156772729	ENSG00000172568.4	.	-	FNDC9	static	NA	-3.356991375651359e-4	0.01123092566898915	-0.053843189704570076	-0.0054377261047424	0.05710085169297459	-0.030813185594517	0.11293935303688532	-0.2978826104717518	-0.11662219342591251	0.9271882290790412	-1.4779453209676048	-0.33678856939665586	0.6281438981795558	0.020751376903932514	0.6531551900994012	3.657445100581751	3.7072653211544617	3.9941611935839054	3.333099689240971	3.646751627142697	3.9119675477276052	3.7450230494342263	3.9188420110029494	0	2	1	1	1	3	0	0	2	0	1	1	1	1	2	1
chr12	20522179	20837315	ENSG00000172572.6	.	+	PDE3A	static	0.009333951257118871	-0.006744940655783997	-0.13769777997378457	-0.28993466735155304	-0.3838199348309159	0.3788050028823783	0.5244899293657511	-0.5058084917514424	0.35120952407358486	-0.5340307218225557	-0.7633010478351546	-0.7537448895855616	-0.6454997539606926	1.2805092190789444	1.5573812696281562	-0.49252359957672215	5.2424227592020545	4.863805741179215	4.7657468836448516	4.769834049989793	4.816130465743324	5.639883991905368	5.758302094379563	4.881558326338194	33	16	15	12	13	11	9	15	8	14	31	27	30	34	9	14
chr15	38780304	38857776	ENSG00000172575.7	.	-	RASGRP1	max6	2.0113368797181389e-25	0.013964937196635257	-0.009825233809928417	1.0479257659150585	2.241896163386085	2.4205385968710065	1.4768978419827183	2.0559220195009287	-1.146023917346827	-0.7850665557449981	-1.1639138714483468	-0.11609688294346357	0.9972302524166473	1.1715509595353129	0.2487283315180424	0.793591684013635	6.090682625360266	6.422905681123388	6.074216815679329	7.0386214762652575	8.063321294914044	8.223765059642233	7.374404481299345	7.875893541215245	51	77	52	74	39	54	97	90	167	267	242	411	104	193	175	322
chr3	183205319	183273477	ENSG00000172578.7	.	-	KLHL6	max8	4.747124597811044e-38	-0.009973292558391758	-0.030531093036429844	-0.04901754323999698	-0.20595581530540144	-0.15193494387364315	-0.1234170384491262	1.381161848874337	-0.1833001941238599	-0.3243303001839411	-0.23918286812242967	-0.26302484945743937	-0.5733250232137126	-0.4652557642804177	-0.40347402290217943	2.4518930222839845	9.89733077197167	9.822598248467369	9.867718277414642	9.855084298186485	9.690654761284975	9.747921175236932	9.780659613636171	11.293732182176111	1092	1068	976	945	903	1132	862	1117	574	951	620	957	618	957	2197	2208
chr10	75541805	75543410	ENSG00000172586.7	.	+	CHCHD1	static	7.337096309639292e-5	-0.0180086937501811	0.0053611238220790825	-0.04327555131012679	-0.07735455972373124	-0.5262897479418048	-0.3901659450200726	-0.18805198752168334	0.7959128148477386	0.5573725866008453	0.8056703644792528	0.5776558262659679	0.3881636334745586	-1.8492020949533714	-1.139429597157386	-0.13614353355760586	9.461005270396605	9.413739912570534	9.462938672063187	9.417758918453481	9.380212143373418	8.936891146663028	9.077528435936976	9.27632372990674	778	815	735	698	719	804	682	751	516	660	396	467	413	528	525	552
chr14	23299088	23304246	ENSG00000172590.14	.	+	MRPL52	static	0.001340586080356579	0.016834241600101173	0.15668803645278498	0.15450964744545223	0.22957758799360595	0.052532394378209835	0.01059183367821262	0.5683379666722245	-0.7735797262454769	-0.23101313631681478	0.15007490822963154	-0.02532124895435195	0.3321859072405623	-0.5305359497912865	-0.7272036113794674	1.8053928572171998	9.911869061123593	10.029655533349338	10.112386422437874	10.074309447223882	10.151921131218641	9.964631744186562	9.921936910982026	10.471741504822944	1115	1173	1215	1038	1260	1143	1315	1069	955	1095	859	888	817	820	1212	1210
chr6	123110315	123130865	ENSG00000172594.8	.	+	SMPDL3A	max8	3.7032328475875616e-18	0.015363158354404228	0.07152054583802024	0.020513139387821018	-0.17092740996669342	-0.6706624772741621	-0.3663148239814074	1.0822422976527735	-0.03695177337462597	0.35310863325656755	0.1837432308176155	0.008556418353240974	-0.39683662374508233	-1.3566236611096492	-0.7825872417631515	2.0275910175650926	8.896087880322074	9.098591497048833	9.01066381723513	8.919713896341438	8.709250194245179	8.210967510205538	8.508984045783972	9.967915153598096	459	625	545	590	494	617	440	584	309	414	283	233	329	273	815	955
chr12	49250928	49259681	ENSG00000172602.5	.	-	RND1	max4	1.0568392744524446e-24	0.01296012811111961	3.8161223279841803	4.90435936338734	4.7617320455094765	3.0369009682742116	2.0256914515019235	2.1557549123840345	-1.4817952367886136	-0.8248355542473305	0.5379824287694631	1.3646272647665603	1.247671133207072	0.07704807652908201	-0.48733115279752603	-0.43336695943870446	4.3338658992532775	5.102478442190776	6.696912656837833	7.664049006886154	7.5272157246026214	6.157640713645999	5.497343033039746	5.560478651537139	3	9	17	17	143	64	209	169	148	139	40	59	21	34	25	31
chr11	67159176	67165881	ENSG00000172613.3	.	+	RAD9A	max7	5.5398496795461456e-127	9.216013660507988e-4	-0.09601015791614623	-0.37587660610442375	-0.2806643396755975	1.4081856356642994	1.6487779268865845	0.9746021901585543	-0.5125036972381786	-0.5024175093899601	-0.6620939948316362	-1.0121385897827824	-0.8768567691777092	1.2725340860351753	1.5743367455931794	0.7191397287919096	9.617379263743075	9.62529315437904	9.50000674667605	9.225352468583882	9.331498174911573	11.017967276823553	11.254769652243088	10.58375937908372	830	1033	871	808	782	775	639	656	497	652	1862	1737	2025	2183	1310	1370
chr11	65633912	65641063	ENSG00000172638.8	.	-	EFEMP2	static	0.010965667335761783	2.0536388168813712e-4	-0.05701955721711736	-0.0786072183189509	0.1607170782978984	0.22404746940569317	0.24054243001413814	0.5485112085233972	-0.4855150869022644	-0.5707524241293539	-0.8388350403714003	-0.8484376585084824	0.214708925671457	0.42644579847800834	0.44682618501979127	1.6555593007422444	9.186165824436817	9.164178494612951	9.095025455638325	9.092548419881211	9.366791555083822	9.421409972431467	9.4266671789023615	9.738464972557164	534	775	514	731	563	654	558	640	418	715	573	607	576	618	808	686
chr12	48596081	48597170	ENSG00000172640.2	.	-	OR10AD1	static	0.9830744853007669	0.001677685044731512	-0.046315537007008856	-0.07349334013541921	0.013400043788334816	0.07091000719535936	0.16610104027081019	-0.08556726494703758	0.031089184118171853	0.9378885829734573	-1.422278672809993	-1.0267604317041161	0.17843524421572515	0.5462923665202248	1.1273156570523346	-0.3719819303657908	4.773982591331794	4.892391822791549	4.584202832782751	4.6358493281562385	4.7932229368335655	4.841257462654887	4.917127077675556	4.721349847033638	10	16	13	15	10	8	10	9	8	13	11	11	11	13	9	9
chr10	75434033	75457639	ENSG00000172650.8	.	-	AGAP5	static	0.01556422093658369	0.00953513868283135	-0.007441289037850934	-0.14964296993705253	-0.15882401568646742	0.44740067712463855	0.4110292469575748	0.14878226524040725	-0.34525644529613464	0.1813717618927469	-0.40865507988759	-1.022920609419055	-0.9723952638522606	1.2606589291345236	1.1324255586216516	0.17477114880611971	7.878506266331259	8.022351417196377	7.8611893318546	7.693406602861877	7.70720728018291	8.317151853784077	8.282125722871285	8.020548501643646	228	247	222	243	212	244	185	213	155	209	262	307	269	268	232	246
chr17	34181955	34195895	ENSG00000172653.7	.	-	C17orf66	max6	4.1235242959091075e-18	0.007163433768238646	2.3395804384319376	3.7145128472465894	4.0007660211024065	4.210472989773632	3.406419029276702	2.6338306196286414	-1.6296215787390844	-1.1754346485661848	-0.2670922939142218	0.6860993755913641	0.9525025143220076	1.0845853405179489	0.449072160008285	-0.100110869220112	4.391979465756167	4.8373683451729255	5.728115208609106	6.662842611242352	6.924085257276177	7.0536095082871295	6.430406847624861	5.891862037694679	8	6	10	8	56	30	110	64	98	98	89	134	55	77	47	32
chr17	34136459	34191619	ENSG00000172660.7	.	+	TAF15	static	2.320281075527424e-8	-0.0076054457009384485	-0.045873211204147404	0.11477662978700919	0.017727119438244354	-0.12821675955155826	-0.1943516272467379	-0.6195027311838975	0.42057974367956485	0.2728921891941793	0.2270220601632207	0.9031838641153471	0.5044256358917554	-0.07187462841098187	-0.30884014593110587	-1.9473887187019625	12.055286569575816	12.016369656217066	12.00428249123236	12.182456816297137	12.077380667714815	11.925520698656193	11.863078290787257	11.431306953907704	5361	4514	5466	3642	4886	4182	5188	5071	3861	4178	3322	3436	3368	3239	2504	2395
chr10	46222648	46288409	ENSG00000172661.13	.	+	FAM21C	max8	5.504556685390106e-93	-0.06134031114962351	-0.16259239765989725	-0.07949182241235508	-0.08209387618103806	-0.4819469306667401	-0.20791217294691408	1.4167163378765397	-0.03150396132832668	-0.41648861692664446	-0.3633194864550799	-0.18458629881536176	-0.1794064104607697	-0.8787073777580444	-0.39802722018423625	2.4520393719284534	11.402003544507314	11.181865289023147	11.212267954317507	11.314469461707414	11.317431376083483	10.917563763801727	11.192421708905282	12.822119616283738	2783	3179	2702	2423	2619	2780	2498	3052	2020	2608	1748	1871	1964	2154	6154	6180
chr11	67231824	67236743	ENSG00000172663.4	.	-	TMEM134	static	0.7365313240566153	0.0037790765527335743	0.007590518150694881	-0.0439244931249696	-0.04075536591997213	-0.10318613479872812	-0.3401265551582857	-0.25091776449614955	0.3670213698113113	0.6947340773863698	0.46927403393485895	0.08249520718933412	0.20553037841091276	-0.050697305605927834	-1.096575878364223	-0.6717818827626362	7.444396773924108	7.516236753557347	7.466812228492337	7.382023990521422	7.408995310187768	7.3528260156326395	7.123552345039354	7.216674129111004	170	194	207	148	176	169	196	125	125	131	146	122	104	119	139	103
chr3	178735011	178790067	ENSG00000172667.6	.	-	ZMAT3	min7	1.2942165849627545e-16	0.002299371137354284	-0.13545908219761232	-0.2973658754232414	-0.18897439834038834	-0.5113982466358634	-1.2290384060634685	0.06159928697592069	0.6955899102140932	0.71191646542193	0.26739294911854894	-0.07257326601520253	0.23622254961263792	-0.518861110302735	-2.177244991700368	0.8575574936510958	10.058233091122244	10.06514389649887	9.876983230185644	9.733080225693314	9.863789230486697	9.544172743706861	8.84220174626265	10.126791732685426	1316	1259	1333	1038	1150	1104	951	1068	754	1011	641	779	275	389	850	704
chr10	46111043	46168228	ENSG00000172671.15	.	-	ZFAND4	static	0.0036339510165731624	-0.0191647964969406	-0.005300442878331254	-0.10534490982920046	-0.3929491173600674	0.0756355442586134	0.14097906148449416	0.21877193064763056	0.14420206121012924	-0.5765555280152368	0.10778442896194537	-0.4241016238304805	-1.8147464384915826	0.5219146457222842	0.8308935581186369	1.210608896324282	8.5256398099089985	8.38065576539265	8.518314218484113	8.4113226414151	8.131587384056317	8.60161861191669	8.663771287183877	8.740152953254318	400	413	357	343	361	416	327	366	220	263	326	333	317	366	380	334
chr6	128029217	128239776	ENSG00000172673.6	.	-	THEMIS	static	0.8017038056935532	0.0038661878838174494	0.05618534182402079	0.010655066730556944	-0.00831549782574507	0.6487168541820265	0.2795453696301301	0.1298711294300474	-0.740510746507188	0.10679839105504774	0.2147549784222261	-0.5095175212668074	-0.6576229042176371	1.4989114695438652	0.3103899604059575	-0.2232036274354736	5.1765339114728075	5.411020568842572	5.440896771270422	5.240459610914115	5.199472520551175	5.796277764810906	5.4673630587903475	5.319694904087264	13	35	18	38	29	28	20	24	19	16	35	33	24	23	22	18
chr8	57025501	57026541	ENSG00000172680.1	.	-	MOS	static	NA	NA	NA	NA	NA	NA	NA	NA	0	0	0	0	0	0	0	0	3.333099689240971	3.333099689240971	3.333099689240971	3.333099689240971	3.333099689240971	3.333099689240971	3.333099689240971	3.333099689240971	0	0	0	0	0	0	0	0	0	0	0	0	0	0	0	0
chr19	21541732	21562104	ENSG00000172687.9	.	+	ZNF738	static	0.3453341491168982	-0.004105087091855748	-0.08254572257131657	-0.20255200291130573	-0.17033351050039655	-0.006303940475182177	-0.2522359030604387	-0.4047935274012084	0.9334199058648793	0.6076122644475889	0.16745676986935137	-0.4209212387117086	-0.13078713947081536	0.8900239155531984	-0.5589093756623574	-1.4878951018901365	8.608595497591445	8.553202609814825	8.478368625536945	8.378334271346283	8.427662045027432	8.601217434846099	8.354873921087577	8.196930412288445	372	474	364	391	306	440	315	378	248	377	310	374	237	312	296	204
chr11	60552821	60568778	ENSG00000172689.1	.	+	MS4A10	static	0.5946750163993156	7.915398148666477e-4	-0.13289345412937134	-0.11068939494689597	-0.12438671072553739	0.2167483064288956	0.15541478377020415	0.17714101078240033	0.012848897052171182	0.15725304274825835	-1.2915933875040277	-0.7321009590976797	-0.6506761608717344	1.0428383054748656	0.7677113432881864	0.6937189189099765	6.485970796291234	6.514644256640663	6.226955558577359	6.338050595941996	6.354218627075296	6.690489581540627	6.635859279873793	6.621167050392849	69	98	70	87	60	65	64	70	49	67	67	88	64	80	92	54
chr17	33677324	33700720	ENSG00000172716.12	.	-	SLFN11	max6	4.284823565316177e-40	0.008597917325979604	0.14316714249383533	0.35604215496180186	0.5102818346149722	1.0175209770994922	0.8952254377148716	0.16868484541306059	-1.0442838703590578	-0.9466331788361853	-0.6007915592511341	-0.06519489921889843	0.32922998389413816	1.631146339169933	1.3134637358088412	-0.616936551207623	12.506310002667817	12.543817859353702	12.676656426097212	12.882380343180003	13.03387985392014	13.533948940059261	13.411926316638553	12.670455097309315	6525	7131	6902	6171	7379	7842	7400	9241	6024	9056	9852	12349	8198	11131	5144	5775
chr14	67656110	67695267	ENSG00000172717.11	.	+	FAM71D	static	0.8831337321453284	0.0027026378484066227	0.047612351614507754	-0.1181421899964267	-0.003519195798622621	0.09221209048831086	0.017736418100165838	0.13905723165082043	-0.17104369703721017	0.5432569758400214	0.8213656992597527	-1.2149401251431633	-0.1850311754205794	0.1264188393243897	-0.10045150255342908	0.18042498573021415	4.509979137171657	4.740920943078693	4.830836763214133	4.172475148388311	4.505456820953013	4.6061522725829995	4.532802423633585	4.623613094691429	8	8	8	10	12	12	3	3	7	6	13	5	8	5	14	7
chr9	34689564	34691274	ENSG00000172724.7	.	-	CCL19	max8	2.0870794308171598e-38	0.001990158213776768	0.054219410535685596	0.17456323630272003	0.44543920996039055	3.648845604957769	5.262852408520283	9.58852468490682	-0.7591993693436377	-0.7045856441435417	-0.5439486794551158	-0.49527250734233336	-0.4351454521758867	0.10305382941778796	0.5985546937646853	2.2365431292780436	3.879724547431234	3.998243579239337	4.346847111734336	4.4524808653337224	4.5829645548767886	5.750928423677057	6.826231060281842	10.380883352881193	1	3	8	0	10	2	8	5	8	6	52	20	141	55	1040	1527
chr11	67205519	67211292	ENSG00000172725.9	.	-	CORO1B	max8	6.598383707078476e-130	0.01666614527531068	0.024735255084616502	-0.06099153247427872	-0.07086686201727019	-0.4029947675129535	-0.485899862086706	1.193832288199638	-0.059494246391458935	0.044192839971059404	-0.004621257019864142	-0.19169295172239673	-0.20792138154698367	-0.8798535429768863	-1.0450577708505993	2.3444483105371257	12.122552684227646	12.174038417723409	12.149799819874069	12.056909530871437	12.048851318008918	11.715203981544489	11.633171964375629	13.31622829193464	4734	5576	5121	4855	5006	5192	4496	4780	3152	4742	2734	3354	2494	3084	9267	8790
chr8	33228342	33330940	ENSG00000172728.11	.	-	FUT10	min8	3.551180583340956e-24	-0.010110417180415767	-0.21857078560606077	-0.26526254649397163	-0.989052394812646	-0.9772789046665362	-0.823609006213899	-1.1834626898442941	1.2523199071970548	1.088689388104152	0.6447625760637068	0.6169271326922472	-0.9122079661137412	-0.8661896518841941	-0.5404794592671149	-1.2838219267920998	9.207756622868553	9.134010863634575	8.933939874556705	8.921394868182453	8.232237188686565	8.252976935405812	8.399769511619265	8.064756489950824	641	767	583	640	477	661	430	581	205	327	280	266	231	281	188	206
chr10	72058729	72142382	ENSG00000172731.9	.	-	LRRC20	min8	1.5324282379623089e-31	0.019068400438276952	0.06510726190858587	0.2657667371158918	-0.08355223969954274	-1.5483970451414641	-0.8162143747106616	-2.1514524427976687	0.5141706179887311	0.9117059560931506	0.6443017791025719	0.900273219747252	0.40707841177152576	-1.1781409206115911	-0.4327276659397494	-1.766661398151892	8.324283966230283	8.66174940790139	8.434751553765661	8.652044224360036	8.233374013814608	6.88769052137568	7.520467507730679	6.388098903099316	322	423	386	370	358	437	332	390	210	244	119	103	140	112	80	58
chr11	65624597	65635124	ENSG00000172732.7	.	+	MUS81	static	1.1060792582636596e-6	-0.005037199412683413	-0.06911232587394907	-0.17885780005500918	-0.24598713613540116	-0.5653691629163522	-0.3187076313623421	0.062495088369581474	0.8051605136472314	0.7253807069525416	0.40018369159814626	-0.10257919947258323	-0.37773253421823066	-1.8450845875913284	-0.6902472080886298	1.084918617172878	11.273816564791094	11.25670890934689	11.186974991446375	11.079164573410573	11.020161817698638	10.705508844916704	10.953147449234539	11.333806748286479	2591	2950	2567	2663	2680	2644	2396	2427	1639	2170	1494	1525	1597	1763	2210	2335
chr8	30853321	30891231	ENSG00000172733.10	.	-	PURG	static	0.7597788851840136	-8.593262051383079e-4	-0.005107694730708838	-0.03193279940079432	0.056326251891882305	0.15272842117863783	-0.3052836108883477	-0.07977655341474503	0.2589146389087025	-0.568156532250707	0.11864271787611233	-0.34950631798485166	0.7932412778737201	0.7864562732760603	-1.0820427774192867	0.04245071972024646	3.8855048313694835	3.5447942597349256	3.8277200504874522	3.6348668460954285	4.1056197875541365	4.102824716373296	3.333099689240971	3.7963328855724017	2	2	0	1	2	1	2	0	4	2	4	0	0	0	1	1
chr6	37179956	37225931	ENSG00000172738.7	.	-	TMEM217	max6	6.362799760629158e-58	0.0010400398219286857	1.2443413269306731	3.1653312410331345	4.575525974260685	5.38342076918446	4.053843514749261	2.898771451652338	-1.2990587962001348	-1.248591500727783	-0.71927410473261	0.16539596433735626	0.985020671454568	1.440446946376365	0.6598787889537954	0.01618203053844107	4.765750796001411	4.841807170110931	5.639511138902778	6.972746793932912	8.207956304774715	8.894303191814334	7.717953572853009	6.7478750098369975	14	11	14	12	45	27	118	112	193	328	270	643	125	231	71	87
chr11	59282386	59283330	ENSG00000172742.4	.	+	OR4D9	static	NA	NA	NA	NA	NA	NA	NA	NA	0	0	0	0	0	0	0	0	3.333099689240971	3.333099689240971	3.333099689240971	3.333099689240971	3.333099689240971	3.333099689240971	3.333099689240971	3.333099689240971	0	0	0	0	0	0	0	0	0	0	0	0	0	0	0	0
chr8	182137	197342	ENSG00000172748.8	.	+	ZNF596	static	0.31735854250597717	-0.006958952705303156	-0.043793007640737125	-0.17622935834568912	0.013789930078814478	-0.24313408803031722	-0.44541935198143484	-0.4170691187102527	0.8939904328741051	0.365854611352003	0.5067203046566476	-0.1540652062541112	0.9353071073326877	-0.2778992749069497	-1.1844718479375578	-1.0854361271168096	7.801990308331769	7.6920684699481665	7.721387094707611	7.583856642924917	7.810589620530088	7.5580828401905915	7.3693962944295475	7.390008773368937	193	262	207	218	199	209	194	180	127	161	183	203	143	159	122	125
chr3	130064359	130203688	ENSG00000172752.10	.	+	COL6A5	static	0.9776204578782282	-1.4496707297201856e-4	0.004865940253988739	0.04400288970946483	0.11513193533129736	0.10986423524967114	0.16456356674103484	0.20013982889181173	-0.8163488460576372	-1.0734877666664397	-0.2777092892987451	0.3674443210867815	0.8825383468269792	0.309801352198279	0.5300230946463708	0.07773878726441591	3.6701698089805683	3.6006186907576057	3.815861419581579	3.9903630272015302	4.129686025817913	3.9747717159585854	4.034337449562857	3.9120032682625867	0	1	2	0	2	2	6	3	3	2	1	2	1	1	1	3
chr11	65590493	65629497	ENSG00000172757.8	.	-	CFL1	static	2.3003439936947708e-4	0.009320427517639113	0.04514404201687335	0.20072855264610798	0.24948366110289144	0.326010894585598	0.3541195801047982	0.259338665687941	-1.2692324737524594	-1.0330501045676987	-0.9165155202856794	0.16700400247712635	0.47081654699032494	0.9686414827241181	1.154886965434438	0.4574491009797881	15.121968122101537	15.156890989993297	15.174122258803706	15.334335780592827	15.379258716172298	15.45286909836918	15.4804080988906	15.377282152245499	36587	44915	42091	38566	41796	43090	43802	44570	33092	45689	37750	43812	37757	43391	36301	38958
chr3	129366635	129612419	ENSG00000172765.12	.	-	TMCC1	static	0.14805386062429826	0.00669459910784333	0.034013968735398206	0.001896226414417326	-0.4571480824456567	-0.11502937618188668	0.24520874483322638	0.6171441643176836	-0.11686902463033658	0.6624547327768486	0.17142362821189758	-0.1179391660432955	-1.73570231853553	-0.39775062111380943	0.43159812220042376	1.1027846471337939	9.203381923946239	9.64363212945398	9.366242222318807	9.202777387035232	8.288881777440164	9.044708228450798	9.51321820419751	9.892380269677254	837	848	797	746	664	774	458	721	238	398	483	424	482	555	819	814
chr13	41885341	41951166	ENSG00000172766.14	.	+	NAA16	static	3.6898039441017367e-17	-0.01569693555845621	-0.14701353866964587	-0.21890645070037212	-0.6218266975545244	-0.8467636580413572	-0.7086666053705667	-0.8428699975498286	1.2041686597160564	0.9406709008904279	0.6979349270661486	0.5271677886949256	-0.510889838328385	-1.0837021508793108	-0.7118397765320692	-1.0635105106278029	10.466558388175143	10.368900789944192	10.278937929107805	10.215648174142027	9.83092302455356	9.61862719733228	9.756446913572228	9.626110627552311	1387	1862	1317	1545	1107	1634	892	1680	628	1050	639	746	655	849	718	742
chr11	58169937	58170882	ENSG00000172769.2	.	-	OR5B3	static	NA	-2.6974972366827606e-5	-4.7361105624436645e-4	-0.001135260899454181	-0.0018116439106491689	-0.0040825954711433505	-0.004464277726107694	0.08121983267125178	-0.24999999999999836	-0.24999999999999836	-0.24999999999999836	-0.24999999999999836	-0.24999999999999836	-0.24999999999999836	-0.24999999999999836	1.750000000000002	3.333099689240971	3.333099689240971	3.333099689240971	3.333099689240971	3.333099689240971	3.333099689240971	3.333099689240971	3.566909038458709	0	0	0	0	0	0	0	0	0	0	0	0	0	0	1	0
chr3	129120164	129147494	ENSG00000172771.7	.	-	EFCAB12	min4	3.340865547514994e-4	-0.003799305887167396	-0.0674858889757003	-0.21585684848143305	-0.19183758902540055	-0.24944965050266402	-0.2840796853715546	1.221831209048017	0.06123164038271453	-0.30408224250702254	-0.35896319615525657	-0.5880934725816374	-0.3518500413342157	-0.33420704283147273	-0.3928441371938825	2.2688084922207787	5.344491272976992	5.179284568917437	5.154465634043816	5.050845543098401	5.157682431758028	5.165661163935708	5.139143581251432	6.342828628145112	24	36	32	15	21	14	19	16	16	18	21	15	14	17	54	48
chr11	58034264	58035732	ENSG00000172772.3	.	-	OR10W1	static	NA	-3.217672330392787e-5	-5.516475608791214e-4	0.01055382468547376	-0.002613561090127501	-0.005182848425137472	0.05032030311522964	-0.008013689521383035	-0.36556959082643875	-0.36556959082643875	-0.36556959082643875	1.0332718772065341	-0.36556959082643875	-0.36556959082643875	1.1601456677521074	-0.36556959082643875	3.333099689240971	3.333099689240971	3.333099689240971	3.5437414932905367	3.333099689240971	3.333099689240971	3.562846534667889	3.333099689240971	0	0	0	0	0	0	0	1	0	0	0	0	0	1	0	0
chr11	57982217	57983195	ENSG00000172774.6	.	+	OR1S1	static	NA	NA	NA	NA	NA	NA	NA	NA	0	0	0	0	0	0	0	0	3.333099689240971	3.333099689240971	3.333099689240971	3.333099689240971	3.333099689240971	3.333099689240971	3.333099689240971	3.333099689240971	0	0	0	0	0	0	0	0	0	0	0	0	0	0	0	0
chr16	57186378	57220028	ENSG00000172775.12	.	-	FAM192A	static	0.08733181924624518	-0.017590700775183363	-0.1329768216705903	-0.011180827513812662	-0.08671366026100277	-0.2026892092526791	-0.10979731695902797	0.13556228660043887	0.5402718174778484	-0.15433375350278639	-0.7309404068417521	0.4224093993228116	-0.18820377779605152	-1.1238251523966913	-0.3903284732565864	1.6249503469932514	11.662804419079903	11.577206245146918	11.506149405603082	11.64827990590165	11.573032347971754	11.45773312708382	11.548123960303977	11.79647236720729	3291	4084	3566	3232	3212	3705	3192	3961	2433	3380	2279	2672	2486	2743	2725	2960
chr3	128806412	128841644	ENSG00000172780.12	.	-	RAB43	max8	2.6111031326016485e-152	0.02340885697477289	0.07826399749585673	-0.3174777254341232	-0.2744332264810315	0.2997106167150061	0.9277059766503654	2.1134570596053703	-0.469804861007185	-0.3025790721627347	-0.3393150275708018	-0.901078161114009	-0.8498735503212406	-0.07904357049461977	0.7196136138815523	2.2220806287890453	9.681903524097693	9.8121839418294	9.783564100060927	9.345911892168768	9.385803813922992	9.986333507733242	10.608542512241161	11.77906789401905	1095	943	1002	937	1132	1033	531	703	398	715	863	768	1286	1335	4107	3140
chr17	72873428	72889708	ENSG00000172782.7	.	-	FADS6	static	0.3519915351091962	-0.015365805650023025	-0.13036682609132286	-0.3298547892544375	-0.15767549561198554	0.1146936657345052	0.0702951412071559	-0.14169219159185592	0.6113220497465276	-0.6272943626542431	-0.4668776800368277	-1.254266442156165	-0.22887726603459219	1.1402571171204159	0.9443131899782277	-0.11857660596334996	7.1265772204879525	6.882753262374328	6.914331586471796	6.759332635519737	6.961182413244089	7.230699078087293	7.192127149437054	6.982895304541071	133	138	126	97	109	120	95	97	91	108	107	126	114	110	123	72
chr9	121041	188979	ENSG00000172785.14	.	-	CBWD1	static	1.8471072620886816e-7	-0.03675133597345889	0.011884173538138006	0.172253920660479	0.20965597708538866	0.1758154434854055	0.2164944956000469	-0.15893088458576504	-0.4467960928810625	-1.0445576492439468	-0.3713425383768881	0.7177323781871695	0.954337422744433	0.7128970017601121	0.9817604341791288	-1.5040309563689402	12.602652828455268	12.511958107700224	12.614100936790253	12.7793396417349	12.81523828429051	12.778605999515642	12.819399010817431	12.442245020867318	6616	7837	6198	6388	6437	7614	6605	8417	5501	7773	5849	7325	5551	7413	5067	4738
chr12	54426637	54429142	ENSG00000172789.3	.	+	HOXC5	static	NA	-1.8561605090326223e-4	-0.0031976676380883738	-0.007884387797541472	0.008737705314785722	-0.030642081640329333	-0.03392313742052964	-0.05043925382252645	1.1053676923576174	-0.3659570429058579	-0.3659570429058579	-0.3659570429058579	1.0903745650775225	-0.3659570429058579	-0.3659570429058579	-0.3659570429058579	3.551952848653671	3.333099689240971	3.333099689240971	3.333099689240971	3.5497226861368025	3.333099689240971	3.333099689240971	3.333099689240971	1	0	0	0	0	0	0	0	0	1	0	0	0	0	0	0
chr17	72666717	72743474	ENSG00000172794.15	.	+	RAB37	static	0.05042721228509346	0.008129956033154334	0.11005202923907181	0.018772877381524805	0.21578965529608796	-0.088781430039999	-0.29478917065885746	-0.7331865704073784	0.050842893435454395	0.7643215025750055	0.816819435095675	0.12005762680409768	0.7878151829477544	-0.12897697236101738	-0.6816160782713935	-1.7292635902255857	6.616810005250693	6.881046419868271	6.900489000607765	6.6424436440868995	6.889747291608986	6.550213815811494	6.345544223685488	5.957548537766252	68	126	91	117	97	125	72	109	72	112	60	78	59	52	53	29
chr5	112312399	112356667	ENSG00000172795.11	.	+	DCP2	static	2.7138794468019e-7	-0.012661025870881451	-0.04091405758272526	0.039196782008610445	0.052081237400235486	0.4248824733024922	0.39105342982723296	-0.17003672046503968	-0.31064291122480914	-0.5771909059350739	-0.4965254347107254	-0.13871435109695823	-0.08422759571239771	1.3644942090648056	1.2252717999397527	-0.9824648103246039	13.29961193927691	13.23071412594686	13.251564684528766	13.344052348047077	13.358136184263987	13.732604446841641	13.696617983819536	13.125958185679814	12132	13013	10585	10820	10571	12727	9955	12915	8039	12186	12279	13558	11166	12576	6267	6006
chr11	65601112	65624367	ENSG00000172803.13	.	+	SNX32	static	0.816967928253001	0.007662256270444078	0.07907091495995228	-0.05338091494290328	-0.1539261352626908	-0.06548873591147636	-0.05335423487112625	0.16009372212476886	-0.02633283648474936	0.7840910291605158	0.9205481084136162	-0.5243651966638446	-1.2816480067141969	-0.5376745649046397	-0.424520449772585	1.0899019169658974	7.224186152784368	7.328305535522304	7.345836888514658	7.160201336784313	7.062909262743881	7.1584914127993375	7.1730289123982995	7.367594655972237	140	164	146	159	168	151	122	146	84	129	100	127	99	125	148	114
chr17	72199721	72206794	ENSG00000172809.8	.	+	RPL38	static	2.9066167025687285e-14	0.017404193692773757	0.08559362003877112	0.3109582594624334	0.3832688322603385	0.3776030701750787	0.39363948159322937	-0.32457996432268704	-0.6387912471687378	-0.4305323952045387	-0.2441861168926071	0.6281457400759065	0.8738657402944284	0.8356206064555898	0.8968038978154824	-1.9209262253755273	13.029482429122826	13.083654377260327	13.132126462980198	13.35903598288148	13.422952262946602	13.413004001985355	13.428918898543987	12.695975599090776	9021	10469	10301	8587	9618	10018	10658	12224	8687	11146	8991	10928	9160	10514	5785	6258
chr8	65500320	65711318	ENSG00000172817.3	.	-	CYP7B1	max6	8.20622676443623e-40	-0.014276232404759226	-0.09880239015941933	-0.055607244618822264	0.08478790818198807	1.6368678088335114	1.2442527788332742	0.27964676470378347	-0.5217083343371758	-0.7840436782709803	-0.7546869118195418	-0.6127353340966732	-0.37699583426624195	1.861880080693759	1.3015321117602006	-0.1132420996633426	9.220483922597507	9.040752568753874	9.06086549482654	9.158119447960697	9.31962944056633	10.853529498597414	10.469623549937396	9.500332563106522	691	653	513	583	493	664	546	649	444	716	1807	1546	1299	1194	583	677
chr11	65554493	65564690	ENSG00000172818.5	.	+	OVOL1	static	0.753628634306226	4.4252379414270034e-4	0.034248494285110065	0.1185760956655077	0.08055326897851145	-0.19470401641749058	-0.09023891289836883	0.22832549698869845	-0.3110619436076302	-0.16107536183677096	0.8029071700869944	1.1512409127562737	0.30657346513052586	-1.4010290666327567	-0.6337053618470962	0.24615018595045385	3.9442865282257	3.986739455462122	4.259589731811925	4.358183798407304	4.119105040363383	3.6357769641196933	3.852963975260554	4.102002543299102	2	3	1	5	3	6	7	5	1	4	0	2	1	1	3	3
chr12	53604354	53626764	ENSG00000172819.12	.	-	RARG	max8	3.272217442716153e-16	-0.01087528194406038	-0.36182069486251345	-0.4320183664889415	-0.3389734987069922	0.132064842293159	0.4779138027551308	1.352511116606426	-0.07259063570297758	-0.3750487411428009	-0.77358071700627	-0.7559635794184405	-0.5722090278024334	0.16217377170097444	0.6347417911843795	1.7524771381875721	7.791146362461881	7.569711380966167	7.277939002862926	7.290836823968085	7.425366813427864	7.963021578481475	8.308997066549836	9.127311079066857	341	148	278	120	183	130	183	112	133	160	247	164	291	248	530	444
chr16	67022492	67043661	ENSG00000172824.10	.	+	CES4A	min5	1.246557139442553e-10	-0.00179009202367927	-0.11980606053460385	-0.0853276426887116	-0.42422704811262196	-0.25550008481000835	-0.03461509154058141	1.158823374643234	0.015052051418408674	-0.060800542051027	-0.45716928973153115	-0.21747726467081843	-0.8847966406645682	-0.5691136493410804	-0.07456351349867801	2.248868848539294	7.197233210644213	7.160604321066462	6.96919956578	7.084945808815898	6.762700166071749	6.915142118309301	7.1539582416331875	8.275933688191323	130	169	121	143	103	140	113	137	67	101	66	139	81	138	278	235
chr16	66995140	67009051	ENSG00000172828.8	.	+	CES3	static	0.27237490605634096	7.281407817468537e-4	-0.013026809611354495	-0.02718459387409437	0.05881395414578556	0.2906229256636402	0.174711426615763	0.07140142170382359	-0.5038254286251926	-0.4449743289331446	-0.5836450082742086	-0.6959654275443201	-0.06985309737308332	1.5680869868078444	0.760369988481132	-0.030193684539014776	10.05649740946887	10.06502341075982	10.044933618092129	10.028661296169375	10.119368769152096	10.356663897795423	10.239646608288655	10.125114391694257	1011	1463	1055	1233	1068	1274	1025	1165	753	1342	1092	1277	985	1153	1096	838
chr11	67070919	67080078	ENSG00000172830.8	.	+	SSH3	min7	1.1281468166167145e-27	-0.014092446180271388	-0.08887158992550624	-0.26235393708044935	-0.403167823037866	-1.055919763756731	-1.337081787942703	-0.6391642318498657	1.029223684654751	0.8149618916693662	0.7685585534588231	0.4237606195589699	0.14715155268646962	-1.1598674076482514	-1.7246105322227046	-0.2991783621574345	10.553615960200956	10.450242545066658	10.427854645303384	10.26150235513605	10.128048679138518	9.497460221474032	9.224992486338174	9.912710951720348	1372	2016	1361	1821	1314	1756	1125	1563	755	1430	568	714	434	530	854	834
chr16	66968347	66978999	ENSG00000172831.7	.	+	CES2	static	6.173631335018886e-18	-0.007187419817363647	-0.13382208601495124	-0.014257851173689174	0.0315691694454309	0.22921211481930764	0.45986447719836776	0.5331306734479213	-0.5076632822101123	-0.6490277670600617	-1.0745698404634558	-0.5612996688404734	-0.3779865437358181	0.3741475227420177	1.2503480614003786	1.5460515181675183	11.471636490623418	11.434724384719242	11.323609813780003	11.457631332356694	11.505496773911347	11.701888762644847	11.930676121157017	12.007888140314483	2671	3784	2809	3270	2594	3319	2619	3464	2046	3426	2845	3119	3106	3761	3550	3747
chr16	66912492	66929657	ENSG00000172840.2	.	+	PDP2	static	0.0010044229852274752	-0.013862275087788114	-0.15139340350628705	-0.3181403312097802	-0.9547369005644587	-0.7649891309021614	-0.4361462827757849	-0.25179785439054747	1.1996802000223543	0.5434497871759407	0.45381584328821456	0.08860145483993406	-1.5758318405937657	-1.0698933417604195	-0.08864506098574966	0.4488229580134715	8.776242801591536	8.551347364792878	8.52062909180827	8.395467185551947	7.825052517668516	7.998441707594729	8.33472337999628	8.518917989895336	501	543	433	445	380	464	280	403	141	215	221	193	209	255	296	330
chr2	174771187	174830430	ENSG00000172845.9	.	-	SP3	static	1.3547623803262843e-6	-3.120630781048976e-4	-0.007687746127148969	-0.1280493903425711	-0.2561464478274283	0.15446193174192602	0.17499671890028046	0.42392120932425437	-0.17401726674589543	-0.18219490280416306	-0.22480646663255968	-0.8488967005971807	-1.389099914414597	0.4832089167326047	0.6084604432902193	1.7273458911715918	12.860949414074463	12.859124652780102	12.849616289750461	12.710356521400108	12.589815339493718	13.007603152723082	13.035551833257845	13.285220422514081	8069	9382	8022	8154	7538	9095	6277	8482	4752	6526	7683	7135	7109	7772	8755	8727
chr12	53038342	53045948	ENSG00000172867.3	.	-	KRT2	static	NA	NA	NA	NA	NA	NA	NA	NA	0	0	0	0	0	0	0	0	3.333099689240971	3.333099689240971	3.333099689240971	3.333099689240971	3.333099689240971	3.333099689240971	3.333099689240971	3.333099689240971	0	0	0	0	0	0	0	0	0	0	0	0	0	0	0	0
chr5	118373467	118584833	ENSG00000172869.10	.	+	DMXL1	max7	1.1075430488606146e-54	0.015262085173439686	0.1326952171831404	0.09531429776081318	0.08299758936106114	0.5559840838165413	1.058743413160092	1.0065969426255394	-0.8759753718859031	-0.7542569242240735	-0.5222960206414013	-0.6446803392370322	-0.6776717979806616	0.42028555353376024	1.5938031979698253	1.4607917024654697	11.478936968000752	11.53130290123433	11.631097545539673	11.578445140094761	11.564251494357123	12.03661671480802	12.541489622715112	12.484265173778406	3061	3659	3061	3224	3177	3706	2920	3445	2283	3239	3685	3831	5090	5533	5772	5215
chr2	172864490	172947158	ENSG00000172878.9	.	+	METAP1D	min8	4.909706455762312e-28	0.00957239039163855	-0.014911175252646049	-0.059221276257819776	-0.0763989366751992	-0.4082026003306148	-1.349093219617346	-1.8750030739968035	0.6538630632711784	0.8204506348687765	0.614327711985795	0.5408389403275562	0.53159531194814	0.030720140586475486	-1.27647583896615	-1.9153199640217684	8.052492569910086	8.159841543542184	8.027016003189239	7.979659864100714	7.973703273163883	7.650939485638629	6.808582847653993	6.396911913994712	269	305	279	296	281	256	230	274	185	241	179	153	72	95	64	53
chr3	40566369	40616176	ENSG00000172888.7	.	+	ZNF621	static	0.0015849021915056406	-0.006560060830010074	0.009075015912116112	-0.07931818394464146	-0.03689569391993246	0.16336250698786864	0.2561247675447764	-0.08850029941410806	-0.18398615432650056	-0.3892859567188804	-0.10401291530667531	-0.8780685691407102	-0.5090484177145588	1.1071065600331642	1.8298372578622204	-0.8725418046880316	10.46229152170857	10.436231942199342	10.472442866018511	10.374188680575587	10.421029982245319	10.62617542637662	10.717914716255915	10.37489021635889	1517	1844	1530	1489	1426	1629	1330	1647	1010	1584	1272	1506	1246	1674	1160	1058
chr9	139553308	139567130	ENSG00000172889.11	.	+	EGFL7	static	0.7842675472132562	0.015399113593684035	0.06769077526670372	0.056661163776607175	0.1229314299204094	0.14889210911512138	0.1839269234104855	-0.043090221129437355	-0.6433612283648276	0.09072676100608418	0.06309075965351135	-0.15278592411995623	0.32298536194386496	0.5535408651824105	0.8013119052816569	-1.0355085005827371	9.83583423922575	9.929135003657368	9.925622536365488	9.89818514478483	9.958654496316393	9.987957529477999	10.019448614715735	9.785993292639688	894	1214	948	1122	970	1162	966	1059	653	1199	833	994	791	1034	851	697
chr11	71164155	71235153	ENSG00000172890.7	.	+	NADSYN1	static	2.1890459413231696e-6	0.009213359486971679	-0.07338411861112923	-0.04217233680372401	0.12677282130986023	0.1810667519900147	0.07280831293952543	0.3622604607976547	-0.5494397321516473	-0.3367106912294845	-1.1376709828414715	-0.8874851301864912	0.3264408413447705	0.6960072888901736	-0.04934266221034547	1.9382010683844468	10.853530260047695	10.884328618760442	10.768367665480167	10.804588924230362	10.980337977391468	11.033842848989435	10.925933016551832	11.213684442059026	1821	2290	1997	2018	1926	2141	1850	2123	1503	2267	1709	1994	1451	1822	2070	2233
chr11	71139239	71163914	ENSG00000172893.11	.	-	DHCR7	min7	5.7381458380428645e-34	0.002122318205859589	-0.06789536552084334	-0.01767720197511234	-0.03529472124364948	-0.7955138697871291	-1.7741760853632376	0.7707398559048074	0.28928537585160524	0.33480300027467885	0.16622468101889815	0.2702589287154412	0.24349087970316363	-0.7492562272557799	-1.822113683478007	1.267307045169995	9.645631033368666	9.68233711542522	9.546393078406847	9.630287826453177	9.608701677879033	8.80813580408159	7.9429677659377464	10.434322097590613	591	1151	694	1155	647	1144	555	1226	418	1173	240	624	147	303	920	1487
chr5	115298151	115363316	ENSG00000172901.15	.	+	AQPEP	static	0.7783630677994781	-0.0015252102967211166	-0.01907127814422331	-0.004146857199564476	0.01845943728877964	0.24968501995537257	-0.033093356827465295	0.6521707236429016	-0.2685008791279954	-0.6968253863715523	-0.5922003268330597	-0.39274358502335394	-0.15361910845684193	0.7032184307084702	-0.3697613096659631	1.7704321647702925	4.779784573922322	4.680636220339628	4.704854779449145	4.751024931347915	4.8063773516552875	5.004717698423679	4.756344857536434	5.251755826907187	11	17	10	12	8	12	17	9	9	13	10	13	9	8	18	23
chr13	35516424	36247159	ENSG00000172915.14	.	+	NBEA	static	0.9534834405545064	-0.003877747586708797	-0.09154179577187413	-0.15094204895510407	-0.3097011606544747	-0.3328397598377264	-0.34583190764005883	-0.3213012931502934	1.163494189232741	0.6619800882634471	0.0858144787924832	0.014101720318306254	-0.6309781440092973	-0.45984999288988226	-0.52884358956471	-0.3057187501430906	6.521582954690709	6.432526769184163	6.330214368993685	6.317480001785428	6.202930177656727	6.233318197339578	6.221066684306621	6.260687997151555	100	71	75	69	66	71	52	83	40	64	50	52	42	59	50	54
chr11	65482367	65488418	ENSG00000172922.4	.	-	RNASEH2C	static	9.221405588235519e-9	-0.015137916094939075	0.06675939743048835	0.04462033366009109	0.0918874832048617	0.05857921896265899	0.059540421981387856	-0.5613640705677065	0.1522336730800204	-0.11705959157506908	0.49756684795728684	0.3591900076614096	0.5577779571866148	0.4095434480437024	0.3962253245565533	-2.255477666910541	10.48905397743373	10.426284780594827	10.569547212408018	10.53729314494145	10.58358173708113	10.54902995913515	10.54592565604105	9.927843851273705	1622	1875	1609	1556	1690	1665	1633	1530	1153	1560	1272	1355	1199	1219	956	763
chr11	69061605	69182494	ENSG00000172927.3	.	+	MYEOV	max8	9.322910144184058e-115	-0.0033673139888833223	0.31983521591702657	0.9521759760475835	1.895484548929256	2.4349168224329336	2.942335161261218	5.755074665587591	-0.8947745487672534	-1.0034218303684008	-0.5640878522354924	-0.4081608976916482	-0.03546564128607603	0.23157618852338904	0.49739981765649877	2.176934764168985	4.9800132109222215	4.813415496099362	5.487082022517138	5.72617750584139	6.297661459488994	6.707138419728948	7.114747413776968	9.690114969509352	17	17	19	8	31	31	34	39	35	82	61	96	80	143	581	876
chr11	67056018	67069956	ENSG00000172932.10	.	+	ANKRD13D	static	7.1647523008633585e-25	0.018297580731246654	0.06593558084649652	-0.07181493903795975	-0.3268887617734377	-0.7990666699054111	-0.7193358278446066	0.3890566616405244	0.4109436028092107	0.6871317020937043	0.6108608130980375	0.21768982878189677	-0.40770455850052617	-1.5344350604173935	-1.3198429333946184	1.3353566055296868	11.35833073456698	11.474679189107844	11.442548912372196	11.276919631045438	11.01346269489451	10.538810264461421	10.629210475044058	11.747753828837306	2605	3391	2824	3221	2908	3247	2393	2905	1506	2398	1458	1287	1420	1391	3040	3012
chr11	68771863	68780877	ENSG00000172935.8	.	-	MRGPRF	static	NA	9.780463655820987e-4	0.006077337791427272	0.048351138651952515	0.06815393059105243	0.06879689777934286	-0.021765386823796144	0.23542109767295077	-0.8158726335130017	0.7766369901612185	-0.33858755920493	0.9470650983270654	0.2214832538898851	-0.28503075229996017	-0.8158726335130017	0.3101782361527268	3.333099689240971	3.947943266529168	3.5173721470718884	4.013742949078895	3.733606910830132	3.538049610024741	3.333099689240971	3.7678506851667546	0	0	3	0	1	0	3	1	1	1	1	0	0	0	5	0
chr3	38179969	38184513	ENSG00000172936.8	.	+	MYD88	max7	0	0.2367511941189795	0.40813360952710054	0.6816822835054656	1.2157225193681105	2.5315557941732614	2.7818188523299776	2.603531369947342	-1.204554610564638	-0.9157895932816813	-0.7877971609289447	-0.5502654479375723	-0.08484233742329006	1.0859133968569195	1.3078036230136563	1.1495321302655483	10.674722623655153	10.998200361265077	11.141578886954303	11.407664515511478	11.929036585567344	13.240529992151668	13.489093855705136	13.311796394662146	1525	2332	2049	2202	2328	2694	2547	3309	2670	4297	7997	10066	9271	12176	8714	9632
chr11	68747490	68748455	ENSG00000172938.3	.	-	MRGPRD	static	NA	2.541290026327723e-4	-5.845570945686296e-4	-0.0015812914930859608	-0.0025019414232244548	-0.005297146688877028	0.050001972634903163	-0.007985336696591388	-0.3658536896984681	1.0641681315752296	-0.3658536896984681	-0.3658536896984681	-0.3658536896984681	-0.3658536896984681	1.1309540066155892	-0.3658536896984681	3.333099689240971	3.552231263357399	3.333099689240971	3.333099689240971	3.333099689240971	3.333099689240971	3.5624652987466647	3.333099689240971	0	0	0	1	0	0	0	0	0	0	0	0	0	1	0	0
chr3	38206580	38296979	ENSG00000172939.4	.	+	OXSR1	static	3.993769352274443e-8	0.01882974312927405	0.18062842381944827	0.39650729224544295	0.532247893885406	0.3049243409211415	0.31564478612238156	0.13584971609107216	-1.3574977210116264	-0.9724955375148399	-0.24569158144507872	0.888830117997517	1.6007027764078834	0.32634253405076574	0.3850960620346176	-0.6252866505192481	11.174157265677833	11.244507312839183	11.377313553370517	11.584620572609872	11.714698471486159	11.481839264465268	11.492575082706658	11.307951528539803	2493	2915	2684	2595	2814	2983	2947	3672	2428	3832	2437	2733	2354	2760	2168	2290
chr3	38307303	38319806	ENSG00000172940.7	.	+	SLC22A13	static	0.31443564473170765	-0.003042480453529895	-0.056727445307658504	0.06813955668858414	-0.007239751441891834	-0.04194987021499688	-0.02395786931295031	-0.6037023582319502	0.5083897574799221	-1.0241976081534854	-0.841957740869264	1.2571988851515492	0.3389172250701657	0.35806440580394805	0.3082723860839253	-0.9046873105667608	4.252414590740013	3.6514843594685735	3.7229409354848597	4.546023981212773	4.185964109430545	4.193471753043275	4.173948213572192	3.6983445596623987	7	2	2	0	1	1	10	7	3	5	3	3	2	3	3	0
chrX	53963109	54075391	ENSG00000172943.14	.	-	PHF8	static	1.9250028910643095e-27	0.08008664058785697	0.1830769515259414	0.28919089470027015	0.3609584358861963	0.6936414559086128	0.801507951100808	0.9681563079587001	-1.324007429840968	-0.6758763926307041	-0.6982554547733961	-0.4194795131951251	-0.22568108296922681	0.7408895507965817	1.056552786742277	1.5458575358705484	10.590862010369214	10.809061704366357	10.801527572792445	10.895380237846055	10.960624387168748	11.286029906123865	11.39230104195153	11.557030302550881	1840	2018	1906	1781	1953	2061	1968	2234	1539	2064	2152	2012	2316	2173	2784	2856
chr2	30670092	30867091	ENSG00000172954.9	.	+	LCLAT1	static	3.6864885992791523e-9	0.018231706599969477	0.12742132180790805	-0.02471112617880615	-0.05606450896960216	-0.13768917481956658	-0.10849850810877673	-0.5154207994771608	0.4022242254912587	0.7204943746861445	1.1272874002398892	0.2714297218449813	0.10537526032386665	-0.29271473774374296	-0.14739937006046458	-2.186696874781897	11.094282752609262	11.157949340655733	11.239323996882918	11.068118691029955	11.034901246598903	10.955267539270377	10.984336346616956	10.576396379687175	2418	2844	2438	2385	2373	2842	2135	2661	1489	2299	1639	1893	1623	1999	1446	1249
chr4	100123795	100140694	ENSG00000172955.13	.	-	ADH6	static	0.17338847931225645	0.005263596271160528	0.09857163888126878	0.33947112163883336	0.2674662035540333	0.49888104598250804	0.49585132058661213	-0.2105953867638571	-0.9252508075849094	0.6363257282316015	0.693563962076332	1.1909472745134078	0.10708257670182247	-0.008411243534812068	-0.08019760537668183	-1.6140598850267651	3.9554105326480444	4.541051470701607	4.562517631464473	4.749052215576632	4.34256843217525	4.299254571041056	4.27233239891291	3.6970851896369616	2	2	7	11	14	12	7	12	3	8	2	6	4	6	0	1
chr22	17264302	17302589	ENSG00000172967.7	.	-	XKR3	static	NA	2.7230263114121425e-4	-4.673895302763013e-4	-0.0011326676495438572	-0.0018187097892670854	-0.00408358014828015	-0.004955936223609786	-0.0070953423841287645	-0.24999999999999878	1.7500000000000018	-0.24999999999999878	-0.24999999999999878	-0.24999999999999878	-0.24999999999999878	-0.24999999999999878	-0.24999999999999878	3.333099689240971	3.550112270102682	3.333099689240971	3.333099689240971	3.333099689240971	3.333099689240971	3.333099689240971	3.333099689240971	0	0	1	0	0	0	0	0	0	0	0	0	0	0	0	0
chr3	75713481	75716371	ENSG00000172969.3	.	+	FRG2C	static	0.11825770146829455	0.006433209465912163	0.05423014125681937	0.030694747365974523	0.5727427298041221	1.085152341348753	1.239843407679949	0.33277899163814506	-1.1210854707856381	0.021644469333054528	-0.46806661851216474	-0.926999149451289	0.5539784061578839	1.087294802807515	1.3196881825969675	-0.4664546221463304	4.651495901321434	5.051719089605663	4.880205483429217	4.719471582713594	5.238160678250657	5.424946357996829	5.506338484106539	4.880770059802327	12	9	12	24	11	18	9	13	13	26	25	21	26	23	9	14
chr11	65479467	65487075	ENSG00000172977.8	.	+	KAT5	static	2.0778602234060024e-7	0.03270757977382231	0.12810144932146525	0.2942157743287433	0.2428025372712747	0.28497337415400575	0.47289017306390535	0.49579223767153335	-1.488925052691771	-0.8708853736941374	-0.6499546087062585	0.28054387890098686	-0.0496561512422609	0.17086980703614293	1.2500146173210225	1.3579928830762653	10.436686727545567	10.543707573761932	10.58196433660049	10.743091103911423	10.685913081451906	10.72409974724318	10.910966375246733	10.929664083123425	1331	1791	1546	1712	1606	1870	1693	1925	1300	1790	1390	1725	1483	1844	1544	1827
chr2	109745804	110262207	ENSG00000172985.8	.	+	SH3RF3	static	0.8615313156935261	2.2229940988650667e-4	0.015126706997332248	-0.0530024899037716	0.08703944137809905	-0.27212095625353	-0.08963973853349608	-0.41041757689807296	0.3486343839682006	0.4600517897748412	0.8611915863316846	-0.475525178889603	1.0917883104193318	-0.7973120563712861	-0.11567117424729809	-1.3731576609858684	4.1134048003220185	4.142055555638629	4.245207824134726	3.9014738743923414	4.304505294496879	3.818727044809683	3.9940095869416163	3.6706495393381378	3	4	3	4	6	4	1	3	4	5	1	1	1	3	2	0
chr3	72937224	73047289	ENSG00000172986.8	.	+	GXYLT2	min8	6.490320970112634e-9	-0.017448625018295867	-0.1040751373706492	-0.12270318437836757	0.004834394034513317	0.15450953320446342	-0.1047645342163174	-1.3420928906689025	0.5060962068316327	-0.00756887045113179	0.10939549178240363	0.14474510248410566	0.5212678103149853	0.8741473189488812	0.2532691796660492	-2.401352239576929	7.582107210350655	7.3738366330516865	7.421260988576588	7.435593837262902	7.588258686781063	7.731337167741723	7.479595995877782	6.4032535308213365	175	214	172	149	163	180	150	188	133	170	180	177	132	156	69	51
chr10	100218875	100995619	ENSG00000172987.8	.	-	HPSE2	static	NA	-3.212247375676028e-5	-5.619111899282449e-4	-0.0015206818741875937	0.021058303340830798	-0.005217813440876298	0.04933775790806148	-0.007997979900335316	-0.36594858756751747	-0.36594858756751747	-0.36594858756751747	-0.36594858756751747	1.1097972313464206	-0.36594858756751747	1.0858942940586855	-0.36594858756751747	3.333099689240971	3.333099689240971	3.333099689240971	3.333099689240971	3.55787596262031	3.333099689240971	3.5542352183285106	3.333099689240971	0	0	0	0	0	0	0	0	0	1	0	0	0	1	0	0
chr17	43100708	43138473	ENSG00000172992.7	.	-	DCAKD	min8	4.792445000918601e-24	-0.0023356249271161145	0.04075535107046143	-0.04306057578892044	-0.021403099396025693	-0.47208346003426943	-0.8787814896161512	-1.223429803251346	0.6682621905321244	0.6340912792602647	0.7887446440112948	0.572286693993866	0.6276619168851342	-0.31557017151739014	-1.1412942343089827	-1.834182318856301	8.977832648706215	8.961786895550617	9.034408011672895	8.932765102389208	8.958767837592273	8.515851078992092	8.128112970962682	7.802751113309872	532	647	557	519	537	559	518	553	397	475	308	320	199	236	216	142
chr3	35680437	35835988	ENSG00000172995.12	.	+	ARPP21	min7	0.009338550938180045	-0.002473715794115023	-0.07721686971377767	-0.14360742367510163	-0.12826533530876605	-2.3344082296878446	-3.6232444305422415	-2.317193002043177	1.4515593502134085	0.6256248142512622	-0.02481628802086877	0.28073860648117804	0.7656006378406353	-0.8394287813352854	-1.464386674903181	-0.7948916645271453	4.8466632899587285	4.47016427038202	4.173663244410788	4.312949244932453	4.533971700694217	3.8023253335792306	3.5174407283714624	3.8226274036379726	11	8	7	7	3	7	4	8	3	4	1	2	1	0	1	1
chr4	7043626	7059679	ENSG00000173011.11	.	+	TADA2B	static	1.3484655144675596e-29	-0.06079343984512279	-0.22979566890315412	-0.2869756337525067	-0.716129110084552	-0.21311361154904804	-0.06747907926614315	0.3706393055483052	0.5553471011354685	0.03287024653134206	-0.2784769595724048	-0.4131724252345518	-1.856527895391817	-0.15962406709035803	0.32834433755383025	1.7912396620685145	11.01220725059748	10.855933012586872	10.762808222537636	10.722520445051714	10.29080892656125	10.798357443607077	10.94431011105452	11.381866052745046	2284	2433	2065	2012	1900	2112	1637	1898	942	1388	1575	1660	1690	1849	2309	2046
chr4	7042579	7044728	ENSG00000173013.4	.	-	CCDC96	min5	0.005085481762845407	0.0033959132254839973	-0.008548085410253599	-0.11389340065904549	-1.023726769389604	-0.13920789871226236	-0.6737613002491112	-0.38286999681627343	0.6907011532034124	0.9640003063878806	0.6600733544169719	0.2513092170078034	-1.7422329097452969	0.3193692230927808	-0.9255009846570269	-0.217719359706519	6.648559006705494	6.74738513728075	6.6374838650271055	6.489673022778302	5.768799751748444	6.514283809053834	6.064133472812976	6.320070304197574	112	79	109	83	101	79	68	86	31	35	59	74	46	40	57	52
chr11	67033881	67054027	ENSG00000173020.6	.	+	ADRBK1	static	7.7726534508129e-36	0.06712845290725372	0.23763182879854514	0.22025337374490692	0.22459342539171068	-0.3488299228314324	-0.7016264174425821	-0.4851427432825009	0.20577606757606853	0.6905400445224574	0.9227411569868984	0.8341258188917414	0.8300968918912062	-0.7238945534735013	-1.674972480978038	-1.0844129454168303	14.161697901202029	14.347003457111118	14.435764500163394	14.401890459870152	14.400350364910427	13.806322626968338	13.442764209985175	13.66851110587444	18105	25184	21623	23352	23301	26062	22087	24665	16317	23776	12384	13790	9846	9948	11621	11564
chr11	65421067	65430565	ENSG00000173039.14	.	-	RELA	max6	6.394603096212534e-35	0.05007162183335656	0.6065062694885426	1.0031965704514534	1.4317102872915928	1.5371236032302549	1.1158155696981513	1.3608042294939084	-1.6734707833449884	-1.1254229573438819	-0.5129044054122193	0.16909249534200277	0.9218044691908509	1.09273519233158	0.3512277315529821	0.7769382576836628	11.226418342061734	11.53211850647989	11.873780334428282	12.254197069614486	12.674058554777357	12.76940342741285	12.35579180097635	12.593252423313398	2500	3226	3077	3157	4177	3947	5145	5437	4527	7625	5292	8221	4092	5480	5045	5582
chr4	5544499	5711275	ENSG00000173040.8	.	-	EVC2	static	NA	NA	NA	NA	NA	NA	NA	NA	0	0	0	0	0	0	0	0	3.333099689240971	3.333099689240971	3.333099689240971	3.333099689240971	3.333099689240971	3.333099689240971	3.333099689240971	3.333099689240971	0	0	0	0	0	0	0	0	0	0	0	0	0	0	0	0
chr7	63980262	64023484	ENSG00000173041.7	.	-	ZNF680	static	0.9884709287500814	3.4454464728391826e-4	0.055404384506102126	0.040663644833736544	0.07723419140198508	0.09933511982016677	0.041962321025735216	-0.03417848928591977	-0.2096740793640655	-0.2048173337012134	0.18813597918771163	0.024343336099827084	0.2098857407177147	0.38218405550822027	0.04075149386483856	-0.4308091923130756	9.374218244664988	9.37503317600685	9.440968267690062	9.413484893495713	9.444617740728031	9.473528313078354	9.416238079055177	9.337113165083199	645	876	634	772	627	898	565	901	428	877	554	716	506	689	570	551
chr12	112597992	112819896	ENSG00000173064.6	.	-	HECTD4	static	2.2812864679986707e-9	0.015342341845018285	0.1426876092590328	0.26312579154792887	0.265740601101071	-0.01623188355836809	-0.20235685273729917	0.6495846034260407	-0.5940236868976682	-0.2904459703124858	0.07156063099401094	0.49227521378499817	0.4633478787573063	-0.663225562924022	-1.3405538022458732	1.86106529884376	11.489121798882937	11.570796952756663	11.668191930219432	11.781381820020624	11.773599152155143	11.470503588243563	11.288273848880895	12.149643832382903	2919	4224	3406	3237	3508	3582	3596	3493	2573	4000	2323	2817	2109	2558	3894	3804
chr17	27082996	27182250	ENSG00000173065.9	.	-	FAM222B	max8	1.7021962210749884e-160	0.012544336968188323	0.025198208668657286	-0.08434417787409902	0.07612534851495288	1.7075166325794064	1.9479666834488816	1.968856913148485	-0.7737228919104062	-0.6392814034658592	-0.7356920099323372	-0.8718328588630511	-0.6848680065993873	1.0536228756358215	1.3160083140830796	1.3357659810521378	9.5009079975012245	9.625332946212346	9.536105395226494	9.410107696586913	9.583142765023279	11.192107686191132	11.434944143144012	11.453229768569013	786	894	858	803	723	845	652	791	517	819	1953	2650	2056	2814	2265	2684
chr9	16409501	16870841	ENSG00000173068.13	.	-	BNC2	static	0.8981106201653642	0.004385147672899082	0.06219910026052004	-0.0372018676357015	0.09702130010604285	-0.04673942931244674	-0.12267685675213402	-0.29364073802495677	0.005261477039060811	0.5597827716288658	0.5648041283822316	-0.1544634287531811	0.32173764657326154	-0.09654666844451815	-0.3892176632412615	-0.811358263184454	10.657417281285575	10.955355389797308	10.958053308791325	10.571598870381884	10.827456398376302	10.60271689990725	10.445468037768435	10.218656600407641	1819	1905	2218	2034	2080	2285	2087	1256	1438	1873	1706	1153	1934	773	2020	537
chr9	117904097	118164923	ENSG00000173077.10	.	+	DEC1	static	NA	NA	NA	NA	NA	NA	NA	NA	0	0	0	0	0	0	0	0	3.333099689240971	3.333099689240971	3.333099689240971	3.333099689240971	3.333099689240971	3.333099689240971	3.333099689240971	3.333099689240971	0	0	0	0	0	0	0	0	0	0	0	0	0	0	0	0
chr1	155911480	155912625	ENSG00000173080.4	.	+	RXFP4	static	0.7936982355838755	-9.58828794691616e-4	-0.0679279621828524	8.57157237829151e-4	-0.1611999121411569	-0.4479495504039255	-0.6859251299276584	-0.053742985214585565	0.6266039519969648	0.4440736382008054	-0.2596419321296318	0.6187539271222351	-0.06056874216598507	-0.7482292721881119	-1.035398694919838	0.4144071240835525	5.450515809426136	5.385554444796245	5.135106599672728	5.447722036065233	5.205955467525472	4.961221507980328	4.859019757527721	5.374996323239401	19	46	20	33	18	22	26	30	10	30	5	27	12	10	25	18
chr4	84213614	84256306	ENSG00000173083.10	.	-	HPSE	static	7.517427324720558e-17	0.02984537331837917	0.018342905689873422	0.03170572562440676	-0.0804695095904482	0.08635250488443781	0.27424183056975326	0.7975562169681386	-0.5058951256265087	-0.07067795759486606	-0.43129224125352406	-0.3909090887522877	-0.7683598422714336	-0.22140010221482911	0.3650969266724927	2.0234374310409424	10.484099278799313	10.620918281626302	10.507552150141896	10.520247381539173	10.401588377469208	10.573535836618184	10.757912613426587	11.279244286029176	1917	1670	2003	1450	1804	1532	1578	1623	1087	1347	1391	1242	1571	1401	2138	1900
chr4	84182689	84206067	ENSG00000173085.9	.	-	COQ2	min8	1.0042617752510311e-41	0.01473767943459514	0.07016682306217799	0.04357821106351815	0.08116742189094192	-0.02800809662461379	0.045661692399154255	-1.3136254276409158	0.2703100033323215	0.3944938793163416	0.45094295169226606	0.37687688766640404	0.455629435721128	0.2133767899783091	0.3745043803101942	-2.536134328016969	10.482582329074914	10.539728854739218	10.565705402319937	10.531621925739994	10.567862013053082	10.456382991098822	10.530530153145154	9.191122051030996	1440	1885	1597	1587	1503	1858	1481	1698	1216	1561	1198	1305	1227	1364	505	493
chr10	97667360	97698480	ENSG00000173088.8	.	+	C10orf131	static	0.44891740534248514	-1.6951190325821593e-4	-0.06323550677063736	-0.107652627135637	-0.22937268561516952	-0.6426538204202142	-0.6581542343940779	-0.6382384916839419	0.9180449554757745	0.9216330128140179	0.290504629381336	0.3327271999623712	-0.029673360374045308	-0.8311189627825507	-0.8682360947539096	-0.733881379722991	5.729130038093341	5.730194967036339	5.542877201765123	5.555408784518901	5.4478489521975675	5.209981343688057	5.198965045900376	5.238841282865604	46	36	46	37	38	29	35	29	21	26	20	15	17	16	21	12
chr12	111284573	111345339	ENSG00000173093.8	.	+	CCDC63	static	NA	-4.1944193365783675e-6	-2.3157894416896396e-4	0.0056260235872353575	0.04301886648936519	-0.15487988848336315	-0.1711023104684983	0.22767602077363872	0.24662917004765747	-0.15127572022503394	-0.1619521482937677	0.3561225707804982	0.7809017779404005	-1.1422569540408396	-1.1422569540408396	1.2140882578319216	3.74923510429504	3.6300155989707	3.6268167479283995	3.782041308467859	3.9093128454297768	3.333099689240971	3.333099689240971	4.039103353434005	1	1	0	2	0	2	1	1	2	1	0	0	0	0	4	1
chr1	161494036	161496681	ENSG00000173110.6	.	+	HSPA6	max8	8.262478907999872e-6	0.0114967574710662	0.13726331094479294	0.06625235556002457	0.1753982037044849	0.6885670531369881	0.6709086174996657	1.4630629629506555	-0.9108410746771314	-0.2374702360895474	-0.2775554550575461	-0.6778446860445497	-0.5174952688062608	0.4455659617661013	0.35452372256499737	1.8211170363439404	6.84641331601841	7.187719419480802	7.167401744422135	6.964510336215777	7.045785365744617	7.5339245264659285	7.487778673198215	8.231139122753504	74	166	108	171	132	145	96	135	62	168	145	158	149	136	202	309
chr11	64083932	64085556	ENSG00000173113.2	.	-	TRMT112	static	1.0012227831718198e-8	-0.010004589971497448	-0.047939405731061625	0.10031647502600496	0.11377482209820738	0.029031228782498614	0.009283020543870793	-0.4200866042643373	0.1831458525918564	-0.014911757343443965	-0.13322782151750365	0.7825332695444936	0.8504858197261692	0.3419205221012006	0.24084438498152808	-2.250790270084285	10.486093668220342	10.452050142262085	10.431713150397423	10.589120565771744	10.600800724927431	10.513384967881692	10.496011295146177	10.067731719895647	1544	1793	1613	1415	1517	1531	1595	1689	1230	1596	1313	1311	1191	1304	1006	859
chr7	110731062	110765510	ENSG00000173114.8	.	+	LRRN3	static	0.17370105476770906	0.0037425490446765675	0.04982604819536627	-0.059385790412194245	0.3756838979866428	0.5397456095764461	0.8754437665134205	0.24529483522498477	-0.9343778562337257	-0.2894796005880634	-0.32093774247539997	-1.0830607402712538	0.514854362561419	0.7267498247021055	1.562911429656584	-0.17665967735166438	5.489000139028089	5.691193919692709	5.681330905511477	5.442383864010306	5.943375288617837	6.009810488621607	6.271970720367118	5.7265661456427095	19	52	32	40	39	35	27	29	30	51	35	48	52	54	35	26
chr11	66886740	67025558	ENSG00000173120.10	.	+	KDM2A	max8	7.475567247699903e-67	0.03165867002878812	0.10966855338458217	0.08218595433798956	-0.11619081361451189	0.12011601679287558	0.5527899299151245	1.2044404174749055	-0.6097399814445322	-0.4004717719044699	-0.31821791439168773	-0.40282520284788387	-0.8941667206833042	-0.33073312944930155	0.7041607489841861	2.2519939717369954	12.497349064606952	12.585582197555247	12.620262646923962	12.58458992746429	12.377427064258875	12.61498589401208	13.05132512281271	13.703933442179977	6472	7294	7038	6338	6893	6952	6062	6991	3971	5456	5798	5575	7678	7555	12299	12043
chr10	96953957	96988685	ENSG00000173124.10	.	+	C10orf129	static	0.9725326995397565	-0.0016886725037769483	0.03788943674675282	0.024784843009548432	0.1825119949422428	0.18074117887857113	-0.16426852023779215	-0.08826381868569973	-0.15234693008335218	-0.5241332509577872	0.4741034859640018	0.049713280192977674	0.9295610686881215	0.5786091979883815	-0.8215700896362418	-0.5339367621561057	5.298458689867201	5.224651368932372	5.422822132820713	5.3385718461364995	5.513239940289411	5.443568691243746	5.1656039672997665	5.222705167965105	25	28	23	21	25	27	21	25	23	25	33	18	18	18	25	12
chr8	145596790	145618457	ENSG00000173137.7	.	+	ADCK5	static	4.7275840904051044e-4	-0.014465323377211773	-0.08503225208704185	-0.18736316046573243	-0.11387786960618045	-0.4667035797873671	-0.5624681561179733	-0.12133587061744151	1.0085977717545318	0.4952390769439252	0.484778902649147	0.00778645202392142	0.4353728873943954	-1.2114016516911943	-1.6557179966852411	0.43534455761054053	9.271324389489767	9.164336051189487	9.162156061491363	9.062746759204197	9.151859425771391	8.808657541254798	8.716058218576324	9.151853521602376	599	708	628	587	670	604	623	530	410	601	396	387	343	376	554	421
chr13	21750784	21753223	ENSG00000173141.4	.	+	MRP63	static	1.581593896343513e-11	0.02760656604648521	0.11053314468268519	0.10300739428171427	0.10218646460012368	-0.2799332238327819	-0.4043569361223448	-0.40253099844291	0.3084671399332285	0.7715445405289403	0.8323928247776323	0.7719488392942702	0.7331227748097024	-0.81106054042562	-1.304946486926138	-1.3014690919920227	10.07349803021616	10.188045856416341	10.203097419459002	10.188145864632341	10.178541765445264	9.796569244680377	9.6744005500093	9.67526072593244	1040	1460	1178	1300	1152	1444	1136	1349	796	1352	698	903	645	782	757	669
chr10	96075004	96122716	ENSG00000173145.7	.	-	NOC3L	max7	7.291257279709448e-38	-0.024831885212905212	-0.06610135336756058	0.11278806405819126	0.2348608866048427	0.5579497684149315	1.0107492277841896	0.8842557458306767	-0.742601749799743	-1.0303551801264712	-0.932185098678846	-0.47185692027838655	-0.18098020648256125	0.5281692415956759	1.5568866422732803	1.2729232714970458	10.747554344402385	10.620155409832343	10.663618883991038	10.867422951293374	10.996204677324396	11.310170992282028	11.765621690719165	11.639900753690773	2038	1934	1772	1630	1732	1859	1807	2193	1568	2120	2445	2118	3062	3075	3121	2600
chr11	64073044	64084215	ENSG00000173153.9	.	+	ESRRA	min6	3.8999001477356e-49	-0.0063566177994221745	0.00723806620745497	-0.260820363386515	-0.38264157942374727	-1.2760119233680929	-1.042947951350598	-0.24557210630881396	0.8210488098985798	0.7584957009386277	0.8497750805988521	0.26541261129563765	0.02660594312514327	-1.755306408282442	-1.2921002612437698	0.32606852366937855	11.042773902727998	11.01200191247597	11.056905326995524	10.769437661390569	10.651960583316534	9.775377621747209	10.003244394132246	10.799276356466262	2408	2236	2247	2051	2422	2222	2017	1903	1338	1724	797	822	828	856	1852	1384
chr11	66824289	66839484	ENSG00000173156.2	.	+	RHOD	static	NA	4.534719458334503e-4	-0.0013531999336779948	0.011886170063668601	-0.005626898807701006	0.051726834840039676	-0.013320439687421397	0.13299399644545798	-0.7481023200129019	1.1621382840780183	-0.7481023200129019	0.2673457964838209	-0.7481023200129019	0.36055774445096916	-0.7481023200129019	1.2023674550388055	3.333099689240971	3.8011929411793455	3.333099689240971	3.581929292175652	3.333099689240971	3.6047703331157366	3.333099689240971	3.811050863483736	0	0	1	1	0	0	1	0	0	0	1	0	0	0	1	2
chr12	43747669	43945724	ENSG00000173157.12	.	-	ADAMTS20	static	0.6385063949971099	-2.7257878261042603e-5	-0.008990875357099621	-0.02112597552327069	0.06556647132489889	-0.02030778486161517	0.2839920764364787	-0.4952448357267618	0.03397086916912673	0.12643052404665955	-0.5152878240021292	-0.5132697194923965	0.7974994644729574	0.07804201684257595	1.4279321230666855	-1.4353174541034752	3.8485686537865025	3.881006182763663	3.655872771465732	3.656580781068408	4.116436633262133	3.8640300907949765	4.337610697326824	3.333099689240971	3	1	2	2	0	3	0	3	1	3	1	1	3	6	0	0
chr2	62115859	62374382	ENSG00000173163.6	.	+	COMMD1	static	0.07565346561005515	0.011090910001679088	0.004204048624368597	0.2152973282567598	0.22369276670301486	0.12454063609508831	0.34983725025952356	0.23187504698997036	-1.128027405112806	-0.6273861812629422	-1.0836819451667972	0.5622547884497675	0.5615086073126604	-0.22685285507690184	1.4076758821419464	0.5345091087151056	8.953333243958355	9.021894764514236	8.959406239985864	9.184813017973001	9.184710830396483	9.076746767442497	9.30059124983298	9.1810133189054	491	614	559	511	532	544	577	651	454	576	485	468	550	538	506	490
chr2	204259068	204400133	ENSG00000173166.13	.	-	RAPH1	static	0.008939159422087782	-0.0015116594715109245	0.03261084599256197	-0.4431745019767053	0.18487439060122055	0.44264573857015443	-0.027657816523690523	-0.10153418501841492	0.01223861816207785	-0.16740581681102268	0.19881908725402903	-1.5763763201559842	0.6377862903939089	1.3926882313377902	-0.11621107285510004	-0.38153901732569373	9.177049601966399	9.116421452224728	9.240018591908514	8.640908394048513	9.388165509610879	9.642937152955565	9.133699151937556	9.044153698718135	696	592	711	548	487	581	454	415	489	614	664	752	438	652	408	569
chr1	155178490	155183615	ENSG00000173171.10	.	+	MTX1	static	0.07780650400876014	0.014053883129936861	0.11999587675133275	0.046878547104829915	0.027881818223386142	-0.11832173354578909	0.010439085728685307	0.18615312925538274	-0.4493613410584814	0.1407311084217488	0.8925385335481946	0.058977014444540815	-0.1379883746417238	-1.585239180384467	-0.3189565165426509	1.399298756212804	10.592329980403242	10.652571110047592	10.729321335549582	10.64422502973666	10.624117303312017	10.476370923073745	10.605642697667845	10.781055277068454	1510	2061	1704	1738	1788	1959	1628	1793	1206	1663	1175	1409	1240	1519	1578	1520
chr3	123001143	123168605	ENSG00000173175.10	.	-	ADCY5	max6	1.9946168972075537e-6	0.0033676648084755693	0.029591161068224205	0.01937818606589913	0.15976597114179805	3.201683145334116	2.3381072089759836	1.7873513079167045	-0.7868750710030167	-0.426265458995175	-0.5744165219525668	-0.7809431621970776	-0.497830740551537	1.5581795786196904	0.9729546786216682	0.5351966974580175	4.201969158861335	4.466950770745255	4.358087040668332	4.206328018704793	4.414363476812228	5.925152180947265	5.495119724372842	5.1734482780186255	3	5	10	3	5	10	7	4	5	11	18	38	25	29	18	8
chr3	122399465	122449687	ENSG00000173193.9	.	+	PARP14	max7	0	0.001252239769629276	0.0909853694946055	0.592488181659359	1.3855650649265479	3.8064879250002064	4.177276928006079	3.5948465491570913	-0.9609415236241159	-0.9580303892238805	-0.9021338056556254	-0.6196434137406708	-0.1784854004530417	1.1767451833613256	1.384508806872675	1.05798054246333	13.048410870241819	13.053596399902805	13.1531635624555	13.656356512289815	14.442180060285313	16.856217828269074	17.22630188625861	16.644665394275258	8520	11439	9366	8908	9812	10452	12401	15686	16253	25431	104383	112226	128789	144924	90253	91529
chrX	77526961	77583048	ENSG00000173198.4	.	-	CYSLTR1	min7	5.338886881355401e-56	-8.186715040645578e-4	0.008598748911424573	-0.10917058271481772	-0.358619430760295	-1.69128788467358	-1.7324628776857123	-1.428953942339614	0.8569668690208458	0.8528072165470364	0.8749235653259616	0.6946608143222124	0.3541575807944568	-1.2961276283332688	-1.3430135368436438	-0.9943748808336005	10.515410339874897	10.512177715634113	10.529365171949408	10.389276127906832	10.124658106642325	8.84215866592595	8.805721842091229	9.076662209775506	1642	1724	1601	1510	1529	1722	1287	1580	953	1047	409	393	361	402	411	523
chr3	122296449	122357894	ENSG00000173200.8	.	+	PARP15	max8	8.467452727283633e-58	-0.02487085444177038	-0.10843977661880291	-0.16161564393662087	-0.18260612942797466	0.04071864416964105	0.1981061072159874	1.1505460541846775	-0.23477618166063208	-0.4811636319478174	-0.5278300495155246	-0.6334636120506975	-0.6647549090095235	-0.1292564283918059	0.23811357544488426	2.4331312371311205	9.913044781853433	9.807267695748855	9.787233243249357	9.741883488516343	9.728449759611403	9.958345676904056	10.116062023588025	11.058409419653145	974	1204	992	932	939	991	826	1044	605	963	881	971	897	1079	1849	1587
chr1	154947129	154951725	ENSG00000173207.8	.	+	CKS1B	min8	2.3390154159026964e-74	-1.7631583930954707e-4	-6.331028826026255e-4	0.03894909453322609	-0.019474568997757218	-0.11637154785449763	-0.11474913936605616	-1.744981864824771	0.4058604300543486	0.4680155289134886	0.41261878831350296	0.4769814592147745	0.37050255620054845	0.20303526846976885	0.1994052803113548	-2.536419311477796	11.57668965058664	11.613381571324112	11.580679301477911	11.61867441471091	11.55581689310251	11.45695619526238	11.454813310121319	9.83977832640998	3219	3875	3373	3331	3114	3686	3090	3731	2296	3195	2553	2538	2426	2541	841	767
chr12	39943835	40013553	ENSG00000173208.3	.	-	ABCD2	static	0.06807349630513834	-0.0018570112752782965	0.10671422568932287	0.023326909926734835	-0.2742774064047053	-0.8932634269097082	-0.0174393932407325	-0.052542409881720854	0.3179598728793197	0.12124565702068707	0.976751128863289	0.3959282951078811	-0.5097910786267833	-1.7582705724531396	0.27129579048639474	0.18488090672236127	6.152939235198989	6.084053547497577	6.3836357739420055	6.180242337624837	5.863076129519969	5.425881653574494	6.136598334809248	6.1063374374473565	49	76	46	61	48	105	42	79	28	47	24	22	37	57	39	51
chr2	61404553	61418338	ENSG00000173209.18	.	+	AHSA2	static	3.669486920794131e-4	-0.00875388171575639	-0.19574156879785706	-0.3731808016001637	-0.2647835400199816	-0.06191660616082852	-0.2799627820450672	-0.687640612817954	1.031313964410984	0.7250721346811925	0.012016258365386612	-0.6177602146227122	-0.08847006602603548	0.7950394273826833	-0.11196202806068589	-1.7452494761307915	10.45924384340923	10.38325030146068	10.206306342837273	10.050028068048821	10.181370782222864	10.400612601044735	10.175541280081013	9.770242963033763	1517	1573	1261	1490	1197	1318	1043	1325	828	1193	1087	1177	976	1168	970	772
chr5	148521046	148640105	ENSG00000173210.15	.	+	ABLIM3	min7	6.008697994656114e-16	0.013841295439481633	-0.12381853330640186	-0.21368914575087963	-0.4700680754364269	-1.01649487926831	-1.718645460185523	-0.6178767297282112	0.7602154499339918	1.0863433010071626	0.4395708880229554	0.3471786503789915	-0.004883849296257348	-0.7782905463528229	-1.6892401715328456	-0.16089372216117487	8.163855088237046	8.370918709878321	7.960272891775137	7.901611629711358	7.678081698161658	7.187033812594175	6.608657792570617	7.579028614590587	412	263	453	221	334	214	248	205	193	168	107	125	75	69	187	101
chr1	116654376	116677861	ENSG00000173212.4	.	+	MAB21L3	static	0.2702613853595346	0.016787730542829074	0.10713299530893441	0.226260242763828	0.1663742830835984	0.179960217483789	0.2535351495566595	0.42433082219899704	-1.3115642426287475	-0.5191777912557898	-0.3273423312022681	0.38231543211210606	-0.11454025830900186	-0.1188133805315914	0.41980873582429507	1.5893138359910224	8.76232842708268	8.876240096189921	8.90381792442107	9.005836706006725	8.934409865096924	8.933795570791624	9.01122665783995	9.17935204382881	446	523	529	446	499	523	555	512	361	507	370	496	393	497	527	473
chr18	47225	73545	ENSG00000173213.7	.	-	RP11-683L23.1	static	0.7386170480263331	-4.1588918802975796e-4	-0.015025960392493978	-0.026160423120349052	0.05314841686856002	0.1716689593761752	-0.48296277031843393	0.47928569532251897	-0.07159386583033234	-0.11843419672751908	-0.31971088212263016	-0.23323439642302138	0.265697132479514	0.5917234295597742	-1.5515563137614237	1.4371090928256494	4.856826278675433	4.845422782557343	4.796421038619984	4.817474140724366	4.938941338843037	5.018313955174687	4.496522546685476	5.224127021493571	18	10	13	14	11	14	15	11	12	14	14	15	5	8	21	12
chr6	111580551	111592370	ENSG00000173214.5	.	+	KIAA1919	static	1.606437796441968e-18	-0.023649510408974207	-0.20441494381500397	-0.2876247143197357	-0.6102232034205094	-0.8643556315198173	-0.6511717366891848	-0.1777272440164195	1.2293181494919345	0.8890499554648729	0.4536051725860737	0.21125863934816935	-0.8263486320901245	-1.6504685342900782	-0.9381735175038455	0.6317587669929798	9.966243794309616	9.865221159361358	9.735941432037237	9.663990877186606	9.355934401611831	9.111260448844678	9.322734576369326	9.788833667774846	1136	1150	974	997	897	957	809	900	499	673	478	496	510	599	839	708
chr1	116184574	116240845	ENSG00000173218.10	.	+	VANGL1	static	1.5979837008796973e-65	0.07369265458996534	0.010759612564433287	-0.10998146318675901	-0.6217670822462954	-0.9789566464993561	-0.1394110278328677	-0.9768205065279926	0.741680761957876	1.1107951479428677	0.7918973820994202	0.48271445765267773	-0.6611023867167806	-1.451750202418797	0.4262340689403512	-1.4404692294576216	10.971282776918192	11.135140688919343	10.993575027875007	10.856321996430408	10.34855679695172	9.997571018211387	10.831249122235276	10.002578887709149	2334	2661	2538	2393	2153	2575	1777	2264	1036	1256	1015	852	1555	1589	861	726
chr5	95087023	95158709	ENSG00000173221.9	.	-	GLRX	max8	7.474883608513157e-94	-0.0018163181859089878	-0.12354313877890793	-0.236892333042235	-0.18052779442707462	0.1247374301117022	0.7611252478265925	2.1944149113396736	-0.37091217038568325	-0.4044481837510683	-0.5886479767300068	-0.709005284759122	-0.6104519355983599	-0.21443926298573313	0.5634984719863466	2.3344063422236245	9.097576586797583	9.070718272105019	8.923196384150394	8.826804650900065	8.90573403457266	9.222892572988888	9.845927167752787	11.264211456709514	575	639	528	578	504	551	431	548	367	464	506	503	909	753	2119	2240
chr3	121488610	121553926	ENSG00000173226.12	.	-	IQCB1	static	0.006512975379367586	-0.03149287317464024	-0.08144531511923572	-0.044156128247036124	-0.25147909200511115	-0.4244571122462522	-0.3633684128785738	-0.22332595684474701	1.1420931250012363	0.2640527291602381	0.5629896146650065	0.8775735676449572	-0.3585079132261124	-1.364771576742907	-0.9836393633472621	-0.13979018315517247	10.291609037809607	10.143048427649587	10.193627246483302	10.246853480973902	10.037713878883245	9.867458450383594	9.931944360646828	10.074719966058804	1266	1477	1206	1209	1145	1471	1119	1536	785	1233	708	985	732	973	906	940
chr11	66774249	66818334	ENSG00000173227.9	.	+	SYT12	static	0.9940032354145878	2.7813743730817505e-4	-0.010377117047765444	-0.048859817732440844	-0.11628566270093887	0.08541599041619641	-0.10528494174163704	-0.16399744890023182	0.24327820556548324	0.35308256983575714	-0.006441738584553047	-0.3273064082917171	-0.5316675420940989	0.7354561228993112	-0.2437216049616693	-0.2226796043685239	4.1785066433987215	4.208156157316456	4.111076946876023	4.024436661187785	3.9692548082515615	4.311405149819395	4.047006335955405	4.052688123683876	3	5	3	5	6	3	3	2	4	1	5	1	1	2	3	3
chr3	121382046	121468602	ENSG00000173230.11	.	-	GOLGB1	static	7.26657748436719e-6	-0.02118030832638632	-0.05048304216506916	-0.0578326469916552	-0.15581784655521783	-0.42185554553010635	-0.19912476041389798	0.34074142986390565	0.37980998480090045	-0.17645383544488488	0.10958366242380878	0.11613704577855408	-0.29048913119302044	-1.4180741423168954	-0.4963000222257701	1.775786438177333	12.496246804503176	12.359058242756763	12.429602239166254	12.431218467301697	12.330934288541835	12.052843641095905	12.280176178621879	12.840529489984952	6272	7129	6118	5318	5598	6339	5462	6561	4129	5847	3623	4295	3969	4321	6896	6247
chr11	66742748	66744475	ENSG00000173237.4	.	+	C11orf86	max5	0.006603523509740548	-1.5298589854660045e-4	0.08181354472151552	0.22648334824335684	4.446190850398593	0.852896089692784	0.3591500466602091	0.9786419827440692	-1.380298261492266	-1.380298261492266	0.6732457596254199	0.6980564495047707	1.4690403108804042	0.288177331626464	-0.38549370686406276	0.017570378211533857	3.333099689240971	3.333099689240971	4.32342477085814	4.335389768066417	4.707198040784515	4.137724869387946	3.812845870293911	4.0072242078628255	0	0	0	0	6	5	3	9	8	10	4	2	1	1	2	2
chr10	90562487	90580303	ENSG00000173239.9	.	+	LIPM	max8	7.00768230750346e-70	0.002158045612728756	2.882789483847508	4.376983167393313	5.255858444732668	7.499892204463694	8.104824290009606	9.1629632928316	-1.1906062138567006	-1.1056354018296937	-0.637263369523261	-0.34362381491405686	-0.09708730372949173	0.7642698123253566	1.0461396886345578	1.5638066028932904	3.552151390678122	3.7056269905868975	4.551607827110792	5.08198414958573	5.527282223722546	7.0830788198547925	7.592196566652564	8.527214584292922	1	0	3	0	8	9	14	23	17	38	72	154	108	219	251	385
chr5	145892666	145895753	ENSG00000173250.2	.	-	GPR151	static	0.9532727578096207	-0.0033030275079776916	-0.006916797467724009	-0.11424124799862363	0.06731223004992024	-0.2791534140884179	-0.3687876238071338	-0.3182886324871028	0.6906963607885124	-0.4214488525442516	0.6510157935918897	-0.3985752522064807	1.3150363162588827	-0.5423342850032837	-0.8491352520835164	-0.4452548288017523	5.062154627484942	4.858906527781052	5.054902876741243	4.863086751502113	5.176254753976782	4.836814327828536	4.7807454684756205	4.854555909374456	13	27	16	11	20	16	12	15	14	21	13	9	8	12	12	10
chr9	1050354	1057552	ENSG00000173253.10	.	+	DMRT2	min8	1.8241773064598147e-17	0.0016273520590619802	0.05040689632763415	-0.14604674030904918	-0.5255150354533786	-0.8564163126159434	-0.8653653210154982	-2.38481165334016	0.7458561872120517	0.7958178736680965	0.8743750973120588	0.4654620874427335	-0.03477307819577108	-0.4134560885137837	-0.40529606540264695	-2.027986013522734	7.498773101716626	7.533573841552322	7.588292761111876	7.303465000455461	6.955026925384338	6.691255826827268	6.696939679024567	5.566657362229562	150	256	152	221	135	252	105	198	61	118	72	93	63	82	31	27
chr9	114287439	114340124	ENSG00000173258.8	.	+	ZNF483	static	0.0011126590784632938	-0.01179853279249694	-0.1534290136148599	-0.20110265099004804	-0.275892976325331	0.1641344027737396	0.1692162147655016	0.25989019318766116	0.14201552699827485	-0.33940926852771475	-0.8556515667389635	-0.9567262224849149	-1.2624723204964736	0.9403313180657223	0.9458133483857599	1.386099184798323	8.12042347249624	8.025314131674108	7.923326313132836	7.903358201869854	7.8429556008591454	8.278137178483004	8.279220197668867	8.36620220620619	259	304	245	244	235	256	207	230	150	233	255	311	241	321	332	293
chr5	145463949	145483932	ENSG00000173261.4	.	-	PLAC8L1	static	0.7917233306012658	-0.0018736491474436758	-0.06387735151447334	-0.09569112961922177	-0.17149496554788846	0.10445027526360504	-0.14959407993000465	-0.04190423252616341	0.7452456451399204	-0.3137971061861544	-1.072297564720082	-0.39480678075413056	-0.4459213840693878	1.0038706143489085	0.07611011869265144	0.40159645754828205	4.477342685855366	4.163716626195457	3.939093484436201	4.139726334021442	4.124589200408309	4.55393216245687	4.2791841712200105	4.37557404575586	6	10	6	2	2	2	4	3	2	4	11	4	2	7	2	9
chr12	7965108	8043744	ENSG00000173262.7	.	-	SLC2A14	static	0.3486545288477235	-0.006803720527112241	-0.0388956103017754	0.15760945673823876	-0.010125274135843233	-0.006093931437756553	-0.04541975080762465	0.5416281327569381	-0.1254103495329891	-0.8681925188586768	-0.5080633660563392	0.6141443023113494	-0.17734360884290445	-0.21432263875941004	-0.3011740872639034	1.5803622670028796	6.736590224014655	6.521770465736479	6.625923285700042	6.950476553147902	6.721570625170916	6.710875933515573	6.685757658004487	7.229916095709209	93	132	93	85	83	108	81	124	67	92	88	69	76	71	94	107
chr11	64037534	64056972	ENSG00000173264.9	.	+	GPR137	static	0.01808733162023953	0.002647705945507974	0.10403070082764632	0.12638705523743027	0.0850418076724741	0.3260379703827681	0.2091480696777104	0.5598146630856169	-0.9294008454682771	-0.7573931746513947	-0.19042011508123885	-0.2079288152430916	-0.46046030147750244	0.6676917276830417	0.11075236548707362	1.767159158751385	8.713556945391826	8.74952475537195	8.868082138153913	8.864420966547844	8.811615155808461	9.04751834327002	8.931059065292565	9.277423413504382	370	508	458	432	519	469	489	426	380	462	475	400	427	453	595	559
chr10	88718375	88723017	ENSG00000173267.9	.	+	SNCG	static	0.5453622448805059	-0.0023723528168983154	-0.03926009095733655	-0.11647720673017294	-0.6359679362489296	-0.7721796714283757	-0.8304954539955808	-0.46396325749887096	0.9836994995836404	0.5008101805023106	0.4060482435714495	0.2239346642569563	-0.8076659569914193	-0.6920040104598009	-0.6521200946020194	0.037297474138888564	4.955788974208907	4.772290649568634	4.736281038298786	4.667077733570432	4.275068678458032	4.319020309969703	4.334176229661446	4.596155453145203	28	8	18	7	19	6	15	6	5	3	4	5	5	4	9	6
chr10	88695297	88729238	ENSG00000173269.9	.	-	MMRN2	static	0.6946966576093235	-0.005574982663146997	-0.10026476513286624	-0.27181443544374084	-0.3110762818607695	-0.37415196596086303	-0.4612442163204479	-0.1387414311756067	1.1372051125399785	0.6066007366691475	0.22433363159682804	-0.4792313422014799	-0.5556261831626341	-0.5506351043608566	-0.9054064284542642	0.522759577373295	7.423430408036534	7.309640044609898	7.227661239326135	7.07677874060688	7.06039554229152	7.0614659003522	6.985383682153974	7.291659951681474	218	141	178	124	183	124	129	100	94	134	105	119	88	104	129	100
chr2	132222473	132250316	ENSG00000173272.9	.	-	MZT2A	static	3.3546669010010424e-24	0.027164444755055774	0.19231442506584426	0.18387321606889045	0.30987705074018235	0.2738021648320443	0.31752165728755577	-0.9008407651672794	-0.1948812790362795	0.2189268782516972	0.37817526593779816	0.30464376630983575	0.607801884753227	0.49361345263794854	0.6041604553021117	-2.4124404241563457	10.46278884975142	10.630001925761672	10.69435158220437	10.664638711590555	10.787139925280073	10.740998256387122	10.785668483480602	9.566709641645948	1437	1820	1718	1656	1859	1796	1775	1711	1363	1830	1431	1663	1558	1549	774	565
chr8	9413424	9639856	ENSG00000173273.11	.	+	TNKS	static	0.411077636126113	0.017019997940051424	0.0835675630257988	0.08104380179763065	0.09550991562426286	0.22628631731448698	0.1850218589988704	0.19903286092098704	-1.1803796880923838	-0.5004573522134911	-0.19405083960029337	-0.32972930342826345	-0.21934933656842437	1.0384068240485607	0.6412574715441188	0.7443022243102196	11.65070988629212	11.72114083037006	11.752880484763207	11.73882599383948	11.750259895717672	11.880546766934504	11.839407356797796	11.850081427697692	4274	4370	3982	3540	3839	4044	3459	4004	2498	3152	3340	3049	3111	3420	3135	3048
chrX	134478721	134497077	ENSG00000173275.8	.	+	ZNF449	min5	3.894587287997545e-7	-0.006789467325291905	-0.5135538870294322	-0.5270099254497533	-1.057777040644773	-0.19498075871639411	0.2816736431603395	0.13172436475181984	0.536258393194549	0.282112469064282	-0.7602976771922592	-0.6634718828488196	-1.5563328835926709	0.17251565432027932	1.1278561594768415	0.8613597675777915	8.138044823117342	8.015014649596313	7.510391561058068	7.557264216286168	7.125036769682028	7.961959637278291	8.424432952651365	8.29542400847777	424	239	275	184	187	188	154	174	101	126	241	211	262	328	293	255
chr21	43406940	43430496	ENSG00000173276.9	.	-	ZBTB21	max5	5.295700690515673e-14	0.01002160705139587	0.5356504712540634	1.0536121850016962	1.1900164686870633	0.6414379085022611	0.3954222551322308	0.5328031424644771	-1.3708979025407795	-1.0636791005739232	0.09454865381950128	1.1766787040092046	1.4483671902032609	0.19420567104932515	-0.40222532931175925	-0.07699788665483583	10.177616142320328	10.312249272893052	10.819821815627668	11.294045904163674	11.413108511018105	10.863494716268164	10.602119526223984	10.74464462062815	1704	1279	1373	1219	1683	1808	2269	2944	1808	3297	1666	1760	1218	1571	1716	1590
chr8	8993765	9009084	ENSG00000173281.4	.	-	PPP1R3B	static	1.5970311989977996e-7	0.003670961525095136	0.17522067890566118	-0.07687376508139007	-0.13634507956696765	0.7180793727904271	0.23742433337319618	0.2337516885068743	-0.543411720108947	-0.4098457650929601	0.27262792476739234	-0.8392392537229014	-1.028638253185448	1.971315001992311	0.29108162195531956	0.28611044339521263	9.55224676960555	9.591171720762592	9.79006413343318	9.466034139332713	9.4108378372332009	10.28511028126453	9.795442070210715	9.793993326160468	872	836	815	797	801	1084	601	820	438	681	1084	1371	816	846	772	831
chr1	158435272	158436344	ENSG00000173285.2	.	+	OR10K1	static	NA	NA	NA	NA	NA	NA	NA	NA	0	0	0	0	0	0	0	0	3.333099689240971	3.333099689240971	3.333099689240971	3.333099689240971	3.333099689240971	3.333099689240971	3.333099689240971	3.333099689240971	0	0	0	0	0	0	0	0	0	0	0	0	0	0	0	0
chr2	131486643	131487909	ENSG00000173302.5	.	+	GPR148	static	NA	NA	NA	NA	NA	NA	NA	NA	0	0	0	0	0	0	0	0	3.333099689240971	3.333099689240971	3.333099689240971	3.333099689240971	3.333099689240971	3.333099689240971	3.333099689240971	3.333099689240971	0	0	0	0	0	0	0	0	0	0	0	0	0	0	0	0
chr4	184774584	184944679	ENSG00000173320.5	.	+	STOX2	min7	1.743255853653417e-26	-0.021607557835918167	0.3242962035268481	0.5874434781575679	0.6261350869191065	-0.9551056681970231	-1.630748157586881	-0.3471110511860182	0.22739082274239653	-0.2647313110304177	0.7994166553668927	1.04370813041497	1.0453695578168842	-0.97972417651719	-1.6608410139193355	-0.21058866487419964	9.228300967012096	8.814812384766359	9.708925865401714	9.91418331825788	9.915579275102282	8.21406438751732	7.641779549845035	8.860303868407904	663	790	824	671	871	867	731	1108	494	912	156	366	131	179	436	346
chr11	65365226	65382853	ENSG00000173327.3	.	-	MAP3K11	max8	6.701611402081514e-42	0.016426734415953905	0.10551431972396204	0.009956463848988573	-0.005813099847194578	-0.017016198420134812	0.16110527690176737	1.0144905048959534	-0.4966956694280116	-0.312818468162781	-0.13254668361131752	-0.4603914055247261	-0.5105021383328758	-0.539662039044949	-0.02002059119843233	2.472636995303083	12.169701186596344	12.232862398050518	12.294785160768953	12.182171581366905	12.164958710117828	12.154942380512065	12.333437501940658	13.189657151905749	4950	5880	5147	5348	5377	5736	4875	5037	3338	4991	3957	4403	4504	4620	8792	7963
chr8	126442563	126450647	ENSG00000173334.3	.	+	TRIB1	max3	1.607661959912413e-43	3.5423588428070163	4.52526485502898	4.128563386105936	3.8122196678553846	2.2517947404101366	1.9954390902725707	2.8234965251362785	-2.0010330662018196	0.41496532593757696	1.124638820534825	0.8632357108390714	0.64715938711566	-0.41983834725860336	-0.5866464786288146	-0.0424813523378955	9.24463487032811	12.739536504001226	13.766126200299057	13.387989295036494	13.075420586697941	11.531937719688246	11.290638713557916	12.077809597052585	469	999	8453	5843	15180	16928	9305	14564	5529	11068	1899	3838	1689	2887	3086	4787
chr20	23583047	23586513	ENSG00000173335.4	.	-	CST9	static	NA	NA	NA	NA	NA	NA	NA	NA	0	0	0	0	0	0	0	0	3.333099689240971	3.333099689240971	3.333099689240971	3.333099689240971	3.333099689240971	3.333099689240971	3.333099689240971	3.333099689240971	0	0	0	0	0	0	0	0	0	0	0	0	0	0	0	0
chr11	65360326	65363467	ENSG00000173338.8	.	-	KCNK7	static	0.6404495990356328	0.0021819450282093843	0.019487334470934103	0.05214395195061373	0.11130150645214644	0.3390582787817826	0.9413046384364455	0.7954290038993981	-0.6903440083029168	-0.20620114402867507	-0.53575120946515975	-0.4853271089355027	-0.21691285867626836	0.16729661627904663	1.169682106846294	0.797557606283186	4.921925496515429	5.140153946463197	4.991608537107226	5.014337310183523	5.135325617768667	5.308508874947172	5.760336316800604	5.592600388135807	17	13	19	22	26	10	24	13	12	25	16	12	22	39	30	32
chr2	128458597	128461385	ENSG00000173349.4	.	+	SFT2D3	static	0.9867977699285408	6.178360612013981e-5	-0.0026275985478337676	-0.006491260334126962	0.020676047299839188	-0.027057554635113997	-0.029332872839051095	-0.043941197856220096	0.7977325059614113	0.5176629740792763	-0.4584397625736294	-0.4584397625736294	0.9768033328274603	-0.4584397625736294	-0.4584397625736294	-0.4584397625736294	4.981303583592327	4.61382875175606	3.333099689240971	3.333099689240971	5.216259601646714	3.333099689240971	3.333099689240971	3.333099689240971	0	102	0	44	0	0	0	0	0	129	0	0	0	0	0	0
chr3	52255097	52265206	ENSG00000173366.11	.	-	TLR9	static	0.6913426860379661	4.5436045799446674e-4	0.008858968251192508	-0.006894590421349485	0.0385008739661291	0.11465592628714312	0.11337191613827953	0.21850942129732998	-0.8588163364192675	-0.35375431765646675	-0.11492044571135601	-0.8588163364192675	-0.2725643862200585	0.8047581731625926	-0.032431910255068475	1.6865455595188912	3.333099689240971	3.830845695782113	4.066219969774528	3.333099689240971	3.9108595606987713	4.9725766999185295	4.147513627946193	5.841591066218221	0	0	0	1	21	0	0	0	9	0	35	1	0	24	45	59
chr1	22979255	22988031	ENSG00000173369.11	.	+	C1QB	max8	2.5955039176744428e-121	0.0017047980203448866	0.03399461657733835	0.8087683512842024	2.1417729037852773	4.619133809055167	5.56284176874892	8.778569186727124	-0.8855416748909767	-0.8520821122508401	-0.8258895249859937	-0.5312478370551458	-0.20667140154727334	0.5417477087080478	0.8379604673361851	1.9217243746859944	6.045603339246326	6.145000977386317	6.222810760463945	7.09809679432189	8.062309370330864	10.285622708233742	11.165575889667437	14.385091155019975	22	116	25	115	35	108	70	218	116	423	898	1389	1715	2421	16072	22941
chr1	22962999	22966101	ENSG00000173372.12	.	+	C1QA	max8	2.1492414394416058e-180	0.01876788059587717	-0.08781399886959596	-0.13351450820207497	-0.19899311843288695	-0.17445947062146014	-0.14829263546945554	2.6140000653328617	-0.25920064283592203	-0.09894606975130962	-0.38904327349225226	-0.41236693314552075	-0.4846345288293241	-0.4571010049357999	-0.41980103701226	2.521093490002386	10.530290510865306	10.681081119347505	10.408115842731124	10.386169580833865	10.318169806993074	10.344077316162075	10.379174504038188	13.14639210460156	1667	1743	1829	1658	1467	1503	1268	1614	861	1480	955	1458	1142	1204	7713	8478
chr4	121956768	121994176	ENSG00000173376.9	.	-	NDNF	static	0.047371357483519214	0.0019369713370842576	0.03164985602102146	0.0824904048496435	1.6260218093058294	1.6471528284783334	1.6473038315958217	0.6082754091584449	-1.0419463728763785	-0.41083789944758997	-0.6319643124415578	-0.7605548461028634	1.090664230097618	1.0155487793373106	0.954994594122736	-0.21590417268926831	4.0720473304217215	4.367224110500975	4.2638007128979964	4.2036574233164155	5.069494136243714	5.034361765465728	5.006039868098622	4.4583968838290815	3	5	6	5	7	5	2	10	17	10	13	7	19	12	4	5
chr3	51928892	51937351	ENSG00000173389.11	.	-	IQCF1	static	0.9669779756273683	-0.002108500467022559	0.048232553791989506	0.004217534050674673	0.1378920611102632	0.19083268727737984	0.039284973324614614	0.10703416746341077	-0.3085405690931865	-1.1876469239796357	0.9734624721558485	-0.2457670974694246	0.6835377178329123	0.46931244774840974	-0.27191685410292254	-0.1124411930920185	4.519852218022345	4.3377548808967905	4.7854052295558205	4.532855061149659	4.725350464355304	4.680976025459991	4.5274384229659255	4.560472074747654	7	10	6	5	15	10	8	8	7	12	6	12	4	10	11	4
chr12	10310902	10324737	ENSG00000173391.4	.	-	OLR1	max7	6.901713620487877e-25	0.006747613078495529	0.13066591446402476	0.4430472268868181	1.0595467551862532	1.4506099661190663	1.4957192766441472	-1.258401036331419	-0.5603641655503806	-0.32275889906738053	-0.23024525471007462	0.09964714939278436	0.681172694104994	1.0404230614418657	1.0834658169113696	-1.791340402523184	8.321859519295403	8.543354129731291	8.629594952252756	8.937119236600841	9.479214855486306	9.814106507258355	9.85423077931647	7.174348750279546	637	214	506	231	534	252	646	373	635	743	1011	1076	911	1112	92	66
chr12	75728419	75764340	ENSG00000173401.5	.	+	GLIPR1L1	static	0.6321444027059111	-0.00328289697157134	0.029636132485508195	-0.08969979729850673	-0.12035625497954688	0.03248831018210687	0.07364713048926545	-0.0822117679735369	0.2977303492274727	-0.9176932445218833	0.9922367102080701	-1.079335798882452	-0.31541354392173926	0.3722176278068739	0.5009569402867987	0.14930095979686273	4.378386390643633	3.8836214035690575	4.661100526259332	3.817821235849588	4.128792642481308	4.408708080639687	4.4611142578792045	4.317964933202132	3	9	2	2	12	5	0	7	3	5	6	3	2	6	5	7
chr3	49506146	49573048	ENSG00000173402.7	.	+	DAG1	min6	6.136763885180059e-39	0.008641096262291972	0.029929721950418542	-0.14496843075357785	-0.39596047909347	-1.003870233718002	-0.7808963323547099	-0.9051367472318428	0.892839714793302	1.0441638417246166	0.9648919415138222	0.540288061837067	-0.02642608183395151	-1.381820012419149	-0.8816985654479548	-1.1522389001677364	11.089264982488235	11.155849856097799	11.1209690372663	10.934136995107945	10.684774316503397	10.088380764534316	10.30844166302623	10.189399879280916	2426	2902	2745	2567	2458	2758	2154	2350	1338	1687	786	868	951	1044	1124	921
chr20	20348765	20351590	ENSG00000173404.3	.	+	INSM1	static	0.11438750535068894	8.228821030718975e-4	0.0867928704477906	0.25220388321722065	0.6964529086805774	-0.017335088196423137	0.20607413173323014	1.4941175134522786	-1.0045807541161298	-0.7702516291535412	0.3530991802690768	0.5708605114528129	0.9800177418689647	-1.007906642590449	-0.4705695024553297	1.3493310947246007	4.1833217205744235	4.272659363246902	4.700935247535975	4.783956442602026	4.9399470496322655	4.182053730365633	4.386912744061462	5.080747235511248	7	2	3	7	9	13	11	13	14	11	2	5	5	5	17	13
chr1	57460451	59012406	ENSG00000173406.11	.	-	DAB1	static	NA	2.7230263114121425e-4	-4.673895302763013e-4	-0.0011326676495438572	-0.0018187097892670854	-0.00408358014828015	-0.004955936223609786	-0.0070953423841287645	-0.24999999999999878	1.7500000000000018	-0.24999999999999878	-0.24999999999999878	-0.24999999999999878	-0.24999999999999878	-0.24999999999999878	-0.24999999999999878	3.333099689240971	3.550112270102682	3.333099689240971	3.333099689240971	3.333099689240971	3.333099689240971	3.333099689240971	3.333099689240971	0	0	1	0	0	0	0	0	0	0	0	0	0	0	0	0
chr1	231114727	231136341	ENSG00000173409.9	.	+	ARV1	min8	4.1255668296396715e-40	-0.010490784493221123	-0.06111229834828173	-0.09221563195218425	-0.3307000588220238	-0.8769817732061164	-0.7830999557175531	-1.0639355523887464	0.9653861263564338	0.8580308765823175	0.7791450353749056	0.7339167311960095	0.15788838393384086	-1.0894827722176519	-0.8858464715817007	-1.5190379096441549	10.304956099221037	10.25989182694853	10.226778094419414	10.207792710674976	9.96599458405962	9.44238839317508	9.527868346095252	9.262074997139282	1304	1661	1257	1357	1156	1550	1076	1502	746	1116	552	661	568	677	490	551
chr20	19997760	20014299	ENSG00000173418.7	.	+	NAA20	static	1.073227286028429e-6	0.0025136463067147387	-0.020243656451734454	-0.0056917834619775514	-0.09060681814107922	-0.321181279160281	-0.40543191188330213	-0.00705698367334103	0.6228117092647253	0.6809696568008112	0.49875423535337265	0.5925012980831927	0.0734073590611162	-1.2900695981725239	-1.7683055873735751	0.5899309269828599	11.067537365157216	11.077361912823214	11.046580494817023	11.062417066177542	10.974727191222978	10.744396773363558	10.663608979595793	11.061982856676272	2456	2521	2404	2199	2321	2356	2144	2449	1611	2016	1460	1598	1404	1453	2022	1824
chr3	49235861	49295537	ENSG00000173421.12	.	+	CCDC36	static	0.30085202384555326	-0.004560893680697802	-0.0633997181484625	-0.042138341629437276	-0.018588567487280314	0.2721517720090194	0.3211643597871801	0.5150909885410314	-0.2410743629598748	-0.7963902392113383	-0.8176342965678535	-0.510880257190333	-0.4194126469003402	0.6876710882636095	0.8115263793739548	1.2861943351921818	6.34803737147891	6.191347565201298	6.185353270108903	6.271908027609071	6.297716837963568	6.610095329943476	6.64504275788582	6.778976674101945	70	78	52	71	62	64	50	75	36	78	61	78	74	66	109	62
chr14	21525981	21526614	ENSG00000173431.2	.	+	RNASE8	static	0.1367946575712778	-0.0013315120192263026	0.005977399067877804	-0.05287947896308031	-0.0348308173201486	0.3844732114137675	0.18853985336988294	0.906829921002306	-0.18562784219890288	-0.8097640323698685	-0.025491469943200368	-0.793990941925508	-0.4937479249589745	0.9022888755176576	0.09522681564934343	1.31110652022945	3.8438746977773532	3.5492780909614234	3.919460175173593	3.556723098953408	3.6984398835453884	4.35737892743888	3.976440042510653	4.550343688712513	2	1	1	0	3	1	1	0	2	0	7	3	7	0	9	5
chr11	18287721	18291524	ENSG00000173432.6	.	+	SAA1	max8	1.2250306564216643e-7	2.138932836126454e-4	-0.02972307591300683	-0.04399131122986805	-0.06340995010552553	0.7456080995677529	1.3699991011216337	3.0467897929228176	-0.541876601815095	-0.45213661333549754	-0.7338911173442184	-0.616841037701934	-0.6283624966896023	0.3087740993191361	0.7415391847784863	1.922794582788729	4.237761184803645	4.30310518593577	4.097946182231275	4.183175974058132	4.174786645711995	4.857160867372082	5.172277937401893	6.032406798265949	11	1	9	2	3	4	5	3	6	1	14	9	24	11	50	36
chr1	19923477	19956314	ENSG00000173436.9	.	+	MINOS1	static	1.1309871338284872e-10	-0.06543258465797909	-0.051560871297238346	0.02994361622879764	0.11114848558271492	0.18111868071582582	0.17950215312846077	-0.40704707047379	0.0566108189801417	-0.74020319874732865	-0.21931038373122286	0.2437963689265053	0.6305421978641511	0.9671383269347911	0.9527814778447725	-1.8913556080718406	11.104587936220762	10.940385059479876	11.047727672431442	11.14316206406201	11.222860433149712	11.292224238835356	11.289265661464643	10.703162153038821	2593	2495	2207	1998	2262	2407	2319	2522	1856	2516	2199	2348	2107	2322	1648	1309
chr11	65343509	65360121	ENSG00000173442.7	.	+	EHBP1L1	max8	4.981807064297321e-104	0.009750036493403173	0.10385207987500977	0.05986010364168366	0.15368020037428212	0.08822036246413416	0.49340072370070237	2.023549597190334	-0.5594535376592182	-0.4717491650503574	-0.36470606610300504	-0.46673120895780285	-0.3259960322978081	-0.43287067130273515	0.17913353917196936	2.4423731421989494	12.049884984237984	12.109164498486326	12.181515086267572	12.112556142378619	12.207679254965782	12.135442529507023	12.549097074151883	14.078824045615317	5395	4724	5505	4005	5698	4602	5493	4541	4081	4673	3893	4208	5132	5505	15848	13206
chr12	72056789	72074419	ENSG00000173451.2	.	+	THAP2	max5	1.481312243974276e-34	-0.020184137880585106	0.4555390400231521	1.3826302224347762	1.612600952833117	1.4301313203909558	0.8004924558339361	0.8473809679076456	-1.2076295882727983	-1.5149143515736379	-0.41025791145627866	0.8979735728120533	1.2281783824651473	0.9455199149101363	0.008153534838643653	0.05297644627673839	8.500254735521239	8.298744746051977	9.023151987153193	9.881058867359211	10.097599274378192	9.91223861995276	9.297536194267826	9.326929986250377	534	364	391	327	652	461	898	776	810	951	869	894	549	609	549	561
chr7	19758933	19813221	ENSG00000173452.9	.	-	TMEM196	static	NA	-2.0194383530944732e-5	-3.71312307318757e-4	0.012103144066794953	-0.001643271596084831	-0.003254911130160302	-0.0035381855325129427	-0.005097576221866389	-0.24999999999999814	-0.24999999999999814	-0.24999999999999814	1.7500000000000018	-0.24999999999999814	-0.24999999999999814	-0.24999999999999814	-0.24999999999999814	3.333099689240971	3.333099689240971	3.333099689240971	3.5436146806580684	3.333099689240971	3.333099689240971	3.333099689240971	3.333099689240971	0	0	0	0	0	0	0	1	0	0	0	0	0	0	0	0
chr11	119205237	119208023	ENSG00000173456.4	.	+	RNF26	min8	1.3670617072914684e-78	0.06463424646190573	0.1528438221380942	0.164035885764326	-0.006788329445671554	-0.5232057350502017	-0.21401172121871004	-1.452671370760245	0.3879052711661861	0.7156552208731466	0.7069773895912406	0.7043362866814749	0.37148477496144716	-0.5875648167942423	-0.013880081621222378	-2.2849140448580405	12.38777716998943	12.565279371487806	12.560579647938964	12.559149284391124	12.378884188530112	11.859483913915398	12.17017901409854	10.940236710484037	5142	7531	6311	6738	6205	7237	6214	6782	4023	5813	2993	3807	3694	4525	1763	1707
chr11	64011956	64014413	ENSG00000173457.6	.	-	PPP1R14B	min8	4.517965766619851e-27	0.004170011357822573	0.16311738774789225	0.09716849409295578	0.10312742080777515	-0.0371120710438446	-0.1878440696669759	-1.0040419373329843	0.22726434586003172	0.3008855734994355	0.6736665595862523	0.47498560262751977	0.48265804741923296	0.1435975649406636	-0.21409364203141065	-2.0889640519017356	11.949685121979455	11.981586316043614	12.14311796882768	12.057026498092664	12.060351084738322	11.913431037384377	11.758438014657973	10.946028242256762	4566	4623	4803	3963	5508	4682	4996	4274	3829	3959	4057	3047	3520	2633	2173	1317
chr14	21051054	21078043	ENSG00000173464.10	.	-	RNASE11	static	NA	-2.6850176249851728e-5	-4.6768148869657367e-4	-0.0011332593513994267	-0.0019172589804798469	-0.004090270707293077	0.08855145512910005	-0.007112556007061128	-0.35706365184248545	-0.35706365184248545	-0.35706365184248545	-0.35706365184248545	-0.35706365184248545	-0.35706365184248545	2.4994455628973986	-0.35706365184248545	3.333099689240971	3.333099689240971	3.333099689240971	3.333099689240971	3.333099689240971	3.333099689240971	3.8231066236626927	3.333099689240971	0	0	0	0	0	0	0	0	0	0	0	0	1	1	0	0
chr11	65337901	65341413	ENSG00000173465.3	.	+	SSSCA1	static	0.002009250926228593	0.0073664429819341164	0.31104713735366335	0.26494769796956286	0.3726399082759527	-0.025292607607401794	-0.07366551215445169	-0.10941109420913635	-0.4910701644348207	-0.21260001720883553	1.1178986788916832	0.7826316905816928	1.190942677797798	-0.6234245700042838	-0.8160530694092342	-0.9483252262139725	8.489604417309605	8.553359093937388	8.85797168874719	8.781213592281187	8.874694833314928	8.459302381664486	8.415200822444598	8.384917617340024	342	482	394	375	489	492	428	493	320	510	251	365	229	346	265	297
chr7	16899029	16921611	ENSG00000173467.4	.	-	AGR3	static	NA	NA	NA	NA	NA	NA	NA	NA	0	0	0	0	0	0	0	0	3.333099689240971	3.333099689240971	3.333099689240971	3.333099689240971	3.333099689240971	3.333099689240971	3.333099689240971	3.333099689240971	0	0	0	0	0	0	0	0	0	0	0	0	0	0	0	0
chr3	47626762	47823596	ENSG00000173473.6	.	-	SMARCC1	min8	1.1153342871551547e-122	0.014230260804498867	0.06094185296488448	0.19895875727580165	0.24040722865716257	-0.011280984425645036	-0.3826642652339139	-1.434680964337131	0.30652642229521376	0.31728058953204186	0.4326791668191362	0.6950299743006982	0.7643926058699513	0.2837070720330161	-0.41380398313891154	-2.385811847711149	13.183163729610705	13.18889314901622	13.250373209119186	13.390143939324123	13.427097763695532	13.171006430460125	12.799398542368346	11.748786265444018	9352	12496	10147	10040	9873	11933	10431	12859	8351	12123	7404	9549	5495	7274	3065	2980
chr19	58411664	58427978	ENSG00000173480.6	.	-	ZNF417	static	1.4853618803635162e-11	-0.07072267559178953	-0.3026851297502021	-0.5702694553847705	-0.34655638501180225	-0.09059151982790813	-0.2677884451794026	-0.926980369323788	1.2264793318935294	0.3045311021141288	0.03183837893695671	-0.8063267285206015	-0.02319224836743497	0.9183345481973979	0.29485372605692123	-1.9465181103108975	9.810034797147	9.544616718580057	9.466111682953283	9.224813782314687	9.450269011000913	9.721323529239232	9.541830715553306	8.896566060828437	900	1071	740	781	685	786	561	728	483	771	716	847	570	699	462	434
chr18	7566780	8406859	ENSG00000173482.12	.	+	PTPRM	static	0.41352316852449333	3.988969451748553e-4	0.005023201618862999	0.011245575119011557	0.0726574647049128	-0.21276715085439168	-0.07644703152782709	0.570559730511023	-0.09954828761555554	0.08769911685119589	-0.19651659555919937	0.08273155576594954	0.5002555677327647	-1.199724226242374	-0.7212091636787623	1.5463120327459798	3.813872088237595	3.895698440451527	3.771497333073528	3.89352763651348	4.075983927206881	3.333099689240971	3.5422088203421946	4.533106336917135	1	1	3	2	2	0	2	1	3	1	0	0	0	2	4	4
chr11	64008475	64011604	ENSG00000173486.8	.	+	FKBP2	static	2.047202229867434e-8	0.015428475610828593	0.06403335142721507	0.2812224540188304	0.3568622930040026	0.1538706769286271	0.4589725568375475	0.7323698484498179	-1.0113740951845671	-0.6515207268183184	-0.703732106769657	0.10846324118462225	0.34995180897044986	-0.477387876159378	0.6940422867841697	1.6915574679926886	10.182560762200108	10.280278418683853	10.266100494731688	10.486650954963359	10.552226822764132	10.327563939896226	10.645664089345747	10.916537879570907	1283	1398	1528	1139	1410	1301	1648	1470	1259	1424	1003	1278	1421	1378	1851	1594
chr11	64002010	64006259	ENSG00000173511.5	.	+	VEGFB	static	3.32343681123689e-9	0.046296512947464466	0.06921652893219088	0.03307719778091506	-0.011887580650441681	-0.21370801123289038	-0.41448994506663206	0.3138323749555123	0.010870254729166862	0.6214887734384966	0.3076089848870924	0.14436060422221125	-0.024790315065782775	-0.740184972943546	-1.4324236915301833	1.1130703622625515	9.779749302981477	9.952202608034	9.863555432643231	9.817450177189077	9.769677903355088	9.567633305315855	9.372128499536426	10.09103703099724	790	1266	939	1221	879	1208	832	1088	615	1051	551	735	480	671	871	1041
chr15	77400471	77712486	ENSG00000173517.6	.	-	PEAK1	max8	1.6346845685918398e-64	0.017865220563855536	0.05955214138215728	0.13585085181579146	0.06564804389606903	1.4339528598258897	1.766521367834258	2.254280509724314	-0.8303760352729929	-0.5940540140980448	-0.7175475662481905	-0.6581647250586191	-0.7454997664318503	0.754438244325148	1.1240893595699442	1.6671145032145995	9.982642368107836	10.195855461504058	10.084437819857671	10.138013864958065	10.059218946733797	11.412484383386964	11.745988884435388	12.235913903241373	1162	1360	1235	1154	1226	1287	1019	1275	762	1005	3055	2333	3550	2624	3969	4207
chr8	22993101	23021543	ENSG00000173530.5	.	-	TNFRSF10D	static	2.452201163030947e-9	0.048739153824110315	0.3092752872355876	0.3558651790644831	0.31749490401574115	0.41018988025419667	-0.3236830678792681	-0.4438948758608639	-0.3936481818371633	0.6153594770882272	0.6885573696685974	0.7191588006301233	0.5492628274511311	0.781670501654727	-1.3080626588092044	-1.6522981358464488	8.395375744609225	8.744142272038877	8.769443343427783	8.780020819937917	8.721295766598853	8.801628177124176	8.079305634591833	7.9603196081901775	359	380	449	434	472	455	421	487	348	386	368	412	207	241	189	221
chr3	49721380	49726934	ENSG00000173531.11	.	-	MST1	static	0.012592323544260847	-0.022274740751485878	-0.2110680245130393	-0.41000662134374993	-0.31234004228824996	-0.13752052359579928	-0.15524648173400327	-2.0194541585444567e-4	0.9670918298142306	0.22460026857797838	-0.37817502246387935	-1.328549228852324	-0.7732145967976751	0.20891128105508405	0.13304994381950597	0.9462855248471124	9.862372200076067	9.72263407334897	9.609190777283324	9.430328796590434	9.534843683009871	9.719681380226042	9.70540415243013	9.858456419436921	815	1124	755	1027	755	915	643	857	491	985	676	905	628	854	822	803
chr8	22941868	22974950	ENSG00000173535.9	.	+	TNFRSF10C	static	0.0038845718578881683	0.0012999034680338606	0.0736061126173873	-0.0441562593112952	-0.2710463291414501	-0.6943306182143498	-0.7821329760848655	-0.8063799239728304	0.7666132979828149	0.808284404281324	1.2531073496270475	0.5761232225000396	-0.07770522647461414	-0.9842936065132348	-1.1579163068726843	-1.1842131345307008	6.284973696253611	6.298823931826899	6.446669840627803	6.221660464276752	6.0043473462148835	5.703024349374029	5.64531733090366	5.636577048001531	57	82	67	65	79	75	51	70	36	47	24	36	25	32	24	36
chr3	49754277	49761384	ENSG00000173540.8	.	-	GMPPB	static	0.7929641154461844	-0.010773964802100392	-1.3594744725734106e-4	-0.0327627815900426	-0.05378156984550294	0.0033636974969106386	0.19034895600212248	-0.028065316987260804	0.005065025358911131	-0.42495608593412754	0.009699104472714604	-0.2546668722143842	-0.3113048323719335	0.0333704735430258	1.0739267398723347	-0.13113355272655064	11.008438374530428	10.928449411850615	11.00930036751532	10.96012519986029	10.94958987598356	11.013703519377914	11.207259170874623	10.983103843984328	1938	2693	1719	1938	2549	2379	2572	1412	1818	1384	1903	2415	2191	2405	2073	1837
chr4	71768043	71888166	ENSG00000173542.4	.	+	MOB1B	max8	3.998970209358254e-49	-0.024659099615357668	-0.11894437730487788	-0.15582296273108934	-0.3079781769728194	0.12142363659155057	0.795220767709776	1.04325932953567	-0.3146891154297457	-0.5675021735693833	-0.6069879017642672	-0.6501968355215718	-0.963127841282403	-0.05943733853962073	1.33844080034093	1.823500405766065	11.72952049262427	11.605718169343383	11.586382044370502	11.565222669039937	11.411980641808825	11.85451705424617	12.53905669998467	12.776589944996775	4116	3924	3516	3259	3335	3787	2773	3600	2132	2865	3380	3230	5203	5443	6030	5941
chr5	16451628	16465901	ENSG00000173545.4	.	-	ZNF622	static	1.960921560599932e-6	0.013852172671260734	0.0023338959916131873	0.004320047590395922	-0.05456171022907704	0.2363406267805894	0.4183140088550458	0.35629930710606983	-0.6124025813528549	-0.538083199502066	-0.6175408106475038	-0.5996095863844606	-0.8960787427765733	0.5840632666370676	1.4920361293631115	1.1876155246632523	10.196010429394587	10.21069835706611	10.194994948124963	10.198538741392326	10.139946791116591	10.432471005345096	10.611915981922015	10.551752566777768	1310	1377	1352	1169	1342	1226	1273	1223	888	1146	1164	1329	1270	1492	1358	1287
chr15	75966663	76005189	ENSG00000173546.7	.	-	CSPG4	min8	1.8997270090866205e-51	4.2663586575035007e-4	0.0258724763681806	-0.13447093843700617	-0.31358871059856386	-1.532502799081752	-1.5364710616191435	-3.5021184717574156	0.6891559212626784	0.6948221589659968	0.7285967273991929	0.5386393551609477	0.4090716581955018	-0.5222163587825139	-0.563718206347233	-1.9743512558545686	11.145578143854571	11.152943948053366	11.196849070112044	10.949914704967973	10.78148366901316	9.570859345623791	9.51690917638347	7.683162097094234	3306	2072	3290	1804	3467	1932	2947	1510	1791	1406	792	577	575	701	306	87
chr15	75940247	75954642	ENSG00000173548.8	.	+	SNX33	min6	7.889202908766666e-35	-0.014005462934822419	-0.15752965774350572	-0.42598535224063205	-0.7780294186640462	-1.23042591836199	-0.649466516921482	0.5148557724645074	0.6771306958865606	0.4871881497158842	0.29641475507862847	-0.17345464127376908	-0.8031649400711905	-1.5967343441575221	-0.5351933105645756	1.647813635385986	9.851143488173381	9.749850670588458	9.648114777011017	9.397542190652747	9.061729431935069	8.638533668217846	9.204633704478397	10.368790597290062	1005	1156	839	949	736	939	642	812	373	671	363	375	440	506	1090	1146
chr2	26785450	26802400	ENSG00000173557.10	.	+	C2orf70	static	NA	2.723026311504948e-4	-4.67389530275917e-4	-0.0011326676518357778	-0.0018187097892670282	-0.004083580148280237	-0.004955936223492162	-0.007095342384129403	-0.24999999999999878	1.7500000000000018	-0.24999999999999878	-0.24999999999999878	-0.24999999999999878	-0.24999999999999878	-0.24999999999999878	-0.24999999999999878	3.333099689240971	3.550112270102682	3.333099689240971	3.333099689240971	3.333099689240971	3.333099689240971	3.333099689240971	3.333099689240971	0	0	1	0	0	0	0	0	0	0	0	0	0	0	0	0
chr2	192542794	192561385	ENSG00000173559.8	.	+	NABP1	max7	6.5448953785900314e-105	0.0248999952803259	0.4740802579852128	0.9175152361985162	1.3695244058084413	2.8444674819841285	2.9080714485397268	2.212040766634891	-1.2754668590173863	-0.9908513906802114	-0.7317101087682281	-0.3750218074323033	0.008356797205012699	1.2903012535729013	1.3448284407107396	0.729563674409478	10.76586878592117	11.09095487684325	11.386944503919679	11.794351754960463	12.232244511291825	13.69647382579334	13.758754453825183	13.056002706256725	2414	1927	2621	2323	3410	3243	3675	4176	3708	5611	11535	11967	10046	11721	6755	6184
chr8	21964383	21966932	ENSG00000173566.9	.	-	NUDT18	static	3.1505570512846585e-10	-0.01012279662289846	-0.16348028469655107	-0.3435136329753207	-0.45423644635785104	-0.5256743341565677	-0.23344700058215434	0.35307312331656815	0.6360863067725483	0.39959562668019544	-0.04746800918731611	-0.5915234613787764	-0.9421259054678364	-1.1155921416237378	-0.13379564304054115	1.794823227245479	9.40361966071779	9.333083366272067	9.199741061859854	9.037469738712609	8.932898187647686	8.881159719539319	9.173992768532202	9.749227397038268	628	933	640	721	549	730	471	650	312	595	388	437	427	560	803	682
chr2	26531041	26569685	ENSG00000173567.10	.	-	GPR113	max7	0.00599001580386421	0.003375598967460503	0.0848693361207997	0.1363072526528912	0.10609257313137771	0.7847343904486341	1.0915642633269382	0.4576119902672326	-0.8179201910900713	-0.5402196349492601	-0.28454661029958694	-0.32974319003358543	-0.6646242372078041	0.9342456797135235	1.5363736009590874	0.16643458290768864	6.384236266531013	6.504983711497669	6.616153328521017	6.596501327819423	6.45089113756276	7.146098450019153	7.407910702194188	6.812245218161239	58	108	70	82	79	95	61	84	39	86	95	119	141	139	125	82
chr19	56403065	56443702	ENSG00000173572.7	.	-	NLRP13	static	NA	NA	NA	NA	NA	NA	NA	NA	0	0	0	0	0	0	0	0	3.333099689240971	3.333099689240971	3.333099689240971	3.333099689240971	3.333099689240971	3.333099689240971	3.333099689240971	3.333099689240971	0	0	0	0	0	0	0	0	0	0	0	0	0	0	0	0
chr15	93426526	93571237	ENSG00000173575.14	.	+	CHD2	static	5.240630585096039e-30	0.04527049876085462	0.2380877556882726	0.47715750808164004	0.5096901358576642	0.2038192218629688	0.2067779905896746	0.9260457137760474	-1.191045370025147	-0.7315687603610161	-0.2880505926634593	0.5186153905042067	0.6106689627490067	-0.4879753729804692	-0.46627839942797955	2.035634142204873	12.23165064085334	12.363976484934724	12.49170641649513	12.724020216304066	12.750530960032464	12.434129567637534	12.440378134548139	13.160910326886222	5797	6052	5748	5118	5688	5646	6400	7111	5011	7661	4171	5793	4450	5387	10880	9550
chr3	46058516	46069234	ENSG00000173578.6	.	-	XCR1	static	0.8757321316708128	0.0012135850502755002	0.01613530565599061	-0.0049865206816425344	-0.15087134247577047	-0.4708856399577075	-0.12858814873591942	0.17858923952024294	0.12186420087114114	0.6393192966937326	0.5088494858059827	0.15776597315101545	-0.5946754488539299	-1.2324493438249813	-0.2939710910844065	0.6932969272414515	4.868224140860105	5.026587204006356	4.986657944313878	4.8792115959581785	4.6489328154634215	4.453747129946549	4.740961019615332	5.043106633390512	6	14	14	13	30	33	18	28	14	20	4	4	3	7	13	9
chr19	56152428	56164527	ENSG00000173581.3	.	+	CCDC106	min7	1.7550535755704893e-44	0.012245887980155449	0.05331182439353646	0.019466023575196917	-0.035237036960060135	-0.9618262916727867	-1.3871081579591404	-0.8667752127558248	0.6724246718101209	0.8121520652786518	0.7936430492867312	0.7110305036973479	0.5981392787304524	-1.014226936354106	-1.7291423201459057	-0.8440203123032819	9.262974151763837	9.340255993765318	9.330018839732865	9.284326656281259	9.221887634163451	8.330103797154045	7.934691155701824	8.42424340071334	578	810	671	681	633	718	610	668	397	667	260	303	195	228	294	294
chr3	45927996	45944667	ENSG00000173585.11	.	+	CCR9	static	NA	1.997845618715236e-5	0.00640350902497425	-0.013473569520336924	-0.016292945499157094	-0.08728349196944687	-0.1900618185030085	-0.2812891333759852	0.6405555487823775	0.25738541785587177	1.130527102522372	0.26869404052612045	0.06784199810839986	-0.3370884373915571	-1.0139578352017944	-1.0139578352017944	3.856958181510831	3.735637357507195	4.012094889307816	3.7392179378029065	3.6756233793491715	3.547412722688074	3.333099689240971	3.333099689240971	1	3	3	0	2	3	1	1	1	0	0	1	0	0	0	0
chr12	94700225	94853764	ENSG00000173588.10	.	-	CCDC41	min8	2.156636857164018e-17	-0.012358906886882265	-0.16652660832276667	-0.009599733684662532	0.03281113851839286	-0.10817709058702707	-0.4753263640295833	-1.1547999408068874	0.6431625699048695	0.41004589710112493	0.10708041678378419	0.6240541111967286	0.7347432207242397	0.3666812205673622	-0.593594572027857	-2.2921728642502615	9.210620894339527	9.122140967398323	9.007149777614348	9.203368238362067	9.24538052434054	9.105681812566587	8.741207101468765	8.096508112794211	621	740	594	506	559	561	558	620	429	627	490	487	348	379	284	217
chr4	70586880	70653679	ENSG00000173597.4	.	-	SULT1B1	static	0.7159911323619373	-5.932814156447082e-4	-0.037582296554403295	-0.083553991542742	0.008857393726033154	0.13734899852005664	-0.010674359496065058	-0.10976910748188318	0.12342921914123955	0.09961986010380854	-0.2551195087504662	-0.645468419544029	0.1949579752139461	1.388683810187601	0.026295121980370484	-0.9323980583324071	10.876243682926678	10.873567611290099	10.833696400902777	10.789822828040032	10.884283213727361	11.018452967890081	10.865326219674174	10.757573145600107	1908	2507	2087	1880	1989	1995	1790	1999	1323	2154	1632	2126	1475	1867	1788	1348
chr12	93771659	93797024	ENSG00000173598.9	.	+	NUDT4	min8	2.729269228901836e-68	0.0037273577195855484	0.07229918353420563	0.02320234414097635	-0.2301409568320673	-0.7144565000812696	-0.6548385813905727	-1.8587729856455346	0.6457764008723496	0.6950132959092115	0.7803430584625026	0.6799245626764145	0.2743111978057481	-0.48280151002333405	-0.37244131255770196	-2.220125693145193	12.677738518487857	12.70966080407581	12.764983566555841	12.699878163414631	12.436902489136255	11.946035466276776	12.017586479767846	10.819657397737839	6408	8910	6925	7780	6754	8996	6060	8182	4286	5887	3670	3724	3275	3966	1597	1556
chr11	66615704	66725847	ENSG00000173599.9	.	-	PC	min7	4.313753034093255e-6	0.0031473138819062343	-0.03546497581753457	0.0011200297990702978	0.022008960941013574	-0.41531944372169954	-1.0124951384409233	-0.42465915537443455	0.5935230284375368	0.7001466418479548	0.42288927763922457	0.5945286491507988	0.657982697529967	-0.4939085752574442	-1.9409243886123155	-0.5342373307357178	8.32105501746394	8.361649827759855	8.256089626382373	8.321437887456607	8.345596748463738	7.907037162977438	7.356114805729791	7.891682795162035	370	321	427	308	365	291	348	324	249	334	196	196	119	128	152	203
chr4	70454135	70518965	ENSG00000173610.7	.	-	UGT2A1	static	0.6520258166484156	-0.0021107015568794705	0.0063481958428279125	0.03430500189759391	-0.20482849618172302	0.01979386775857395	-0.6639389134075513	-0.12693312334914753	0.51920182128286	-0.34934851569266867	0.6417155924264601	0.8619929594638311	-1.060406392040609	0.5187581990013341	-1.3567728578421896	0.2248591934009862	4.322573107329445	4.014370798053815	4.366046727195863	4.444211446397378	3.7620541847390525	4.322415689381639	3.6568894921894275	4.218126567192984	4	8	3	2	6	6	5	9	0	4	5	4	0	2	3	4
chr9	127704887	127905785	ENSG00000173611.13	.	-	SCAI	static	8.110611662650622e-4	-3.9900110393240176e-4	-0.008450004564487662	0.14674661330597452	0.009196876913270589	-0.32621582891678014	-0.2859436712540201	-0.5030972285178155	0.46681600614624785	0.46650751855973893	0.4151181211965695	1.0954940589965245	0.52325330963499606	-0.8059676732815246	-0.6575239989398868	-1.5036973423126656	9.745465831206173	9.745386081946638	9.732101053417214	9.907989742683768	9.760055828860224	9.416429719467263	9.454804920380877	9.236054797119028	1120	1291	1024	1104	1033	1210	879	1147	641	828	537	511	425	557	496	426
chr6	117113248	117150200	ENSG00000173612.5	.	-	GPRC6A	static	NA	-6.966259352266293e-5	-0.0012318569986334118	-0.002964278058834143	-0.005161336300254757	0.08870522820449547	0.17655112209731028	0.28177396486937395	-0.5921130692476946	-0.5921130692476946	-0.5921130692476946	-0.5921130692476946	-0.5921130692476946	-0.08720031799901778	1.2852968022836087	1.762468861953884	3.333099689240971	3.333099689240971	3.333099689240971	3.333099689240971	3.333099689240971	3.567488584410966	4.204624570482752	4.4261357753305415	0	0	0	0	0	0	0	0	0	0	0	1	4	3	11	2
chr1	10003486	10045559	ENSG00000173614.9	.	+	NMNAT1	static	3.072019505104426e-4	0.007055324588196382	-0.0732142929011197	-0.16052896561528837	-0.29883633491983935	-0.06211166191084885	0.13420010587316672	0.3578133158319842	0.06366467240483117	0.2829905825186405	-0.3625124606191467	-0.7162615458387869	-1.3110734796310453	-0.2281683953930081	0.6399427139839676	1.6314179125745754	9.555974247618082	9.605358401753726	9.46001478156402	9.380363456552924	9.24643361577454	9.490264139794855	9.685730935350794	9.9089748010822	905	886	816	746	739	780	660	728	442	604	727	612	767	682	856	811
chr11	66624118	66627946	ENSG00000173621.8	.	+	LRFN4	min7	2.1823369728199456e-55	0.009330790880145576	0.11838418532871156	-0.06189439133997592	-0.18308578635389333	-1.5757077170525589	-1.6565883873669216	-0.6260088168374319	0.6807616763878472	0.78328859444258	0.9083256848930952	0.5784409168711577	0.39667330021094355	-1.5097659999115467	-1.6125054463982464	-0.2252187264958282	10.700788676730523	10.774155166907308	10.863629547317087	10.6275697100397	10.49749994577506	9.133284939230093	9.059766367381371	10.05248476211328	1645	2187	1836	1900	1977	2122	1615	1739	998	1710	421	594	372	558	1089	803
chr6	116816152	116866773	ENSG00000173626.5	.	-	TRAPPC3L	static	2.4830657570935546e-6	-0.004120363537210338	-0.06142908030477955	-0.08525577383392945	-0.03438850486324726	0.4093523159044332	0.364437546093321	0.683188952292696	-0.4855365818975732	-0.6452972807173557	-0.8241414786852214	-0.821270567421096	-0.6035013812194743	0.8960501076830624	0.72139411541818	1.7623030668394906	7.895114331450863	7.848841204541152	7.797040728386702	7.797872259809967	7.860946978840204	8.295277429734803	8.244690026479068	8.546179143429574	226	287	247	210	193	264	201	239	163	231	248	290	213	300	356	278
chr1	183615541	183622451	ENSG00000173627.6	.	-	APOBEC4	max8	0.005769317172135047	0.002286317838470104	-0.020049192642206927	0.03703603248721841	0.004396747881421542	1.236589073177803	1.3962226347240394	1.9728099737498848	-0.6206867037749547	-0.12226437504541622	-0.9873187769490613	-0.38988744471544784	-0.7638545245159806	0.8207383803486729	0.9155190407711128	1.1477544038810732	3.9874535301073775	4.287929762098384	3.766427670059712	4.1265919428773	3.901144139779139	4.856423383602463	4.913562348026362	5.053566522839746	2	3	6	4	4	0	7	1	5	0	15	8	18	7	20	10
chr21	46913486	46964325	ENSG00000173638.14	.	-	SLC19A1	min7	2.744434820918286e-103	0.02863308775693737	0.2071006789919258	0.09244928341507115	-0.011645962069275718	-1.4810425432337724	-2.400767684646127	-2.3759775173120623	0.5937118567628011	0.8385296824750162	0.8453468959909178	0.6919748018996617	0.5909556487251608	-0.6947038685097942	-1.4397372594014648	-1.4260777579422932	11.173179739207999	11.457527401843489	11.465445365836896	11.287308841907368	11.169978496361566	9.676728249541032	8.811397047986823	8.827262099076883	2060	3906	2805	3534	2932	3942	2554	3122	1659	2771	476	941	288	427	369	332
chr1	16340523	16346089	ENSG00000173641.13	.	-	HSPB7	min8	2.1100575093999253e-11	-0.004961051521525692	-0.07844899964104822	-0.17616247377651278	-0.1281337114015233	-0.5007520347024119	-0.8168794065381463	-1.820029918257203	0.7837224036125838	0.6299930058538541	0.5245799481854402	0.38233729756439927	0.5395161125801998	-0.07950500200941953	-0.676441614703991	-2.1042021510830624	8.997828375408602	8.905945386834002	8.842940737661035	8.757923297715385	8.85186797892029	8.48188337722075	8.125098528235284	7.271736016158884	642	518	586	464	536	431	502	439	348	458	295	338	189	250	129	102
chr11	66610306	66614017	ENSG00000173653.3	.	+	RCE1	static	0.9889595725795406	0.004443552065268184	0.06000808879404982	0.064538046012921	0.12173381167059415	0.014551603240461486	0.09198416905133767	-0.021640391936807266	-0.486241373745371	-0.18049189244956887	0.2606976387328387	0.2526192307261101	0.8118529387756455	-0.3633860859280563	0.42695482426415776	-0.7220052803757011	8.928225536389835	8.958012555214708	9.000994544309087	9.000207521906459	9.05468972386663	8.940194461914878	9.017191811085151	8.905256719254773	503	593	573	463	583	513	524	537	400	538	389	467	397	507	409	415
chr1	46769303	46782448	ENSG00000173660.7	.	+	UQCRH	static	1.164854031003078e-50	-0.01931624667592983	0.003662058446184079	0.14889037360779145	0.18816956633280096	0.21540432563165857	0.14033595153766618	-0.8924890093336395	0.08720544168591883	-0.0765054350439741	0.10523825087768991	0.50579666692517955	0.6261229320664949	0.6981703389230125	0.4811119330382061	-2.42714012847254	13.590973772827578	13.532650419781373	13.59739811015882	13.740100356835509	13.78296758339216	13.80863506761857	13.731306216347722	12.695217380230266	12984	15754	12802	12681	13065	14592	13086	16856	10632	15208	11832	14460	11180	13107	5788	6076
chr1	6615241	6639817	ENSG00000173662.15	.	+	TAS1R1	static	0.8586254324377842	-4.864791192852718e-4	-0.01305737415341071	-2.1365517441261192e-4	-0.0662346250122582	0.06304868421037815	-0.06442521648310423	0.2992242711225956	-0.0033228716022873916	-0.27103649183166956	-0.6479522685534426	0.0030147718459921924	-0.5313665590025731	0.4476459081750838	-0.43125794367536396	1.4342754546442604	3.7719447553274357	3.6658808458256473	3.5165527660747506	3.7744556295988936	3.562742183469391	3.9506114656929974	3.602403636283472	4.341498514468606	0	7	0	2	1	0	0	4	0	1	3	1	1	0	4	4
chr1	6304252	6305638	ENSG00000173673.7	.	+	HES3	static	NA	-1.2678825442212672e-4	-0.0021790429434440776	-0.005373215366591208	-0.010176688948275	-0.02115910036091146	-0.02355143751617594	-0.034434366621414636	1.7500000000000007	-0.24999999999999914	-0.24999999999999914	-0.24999999999999914	-0.24999999999999914	-0.24999999999999914	-0.24999999999999914	-0.24999999999999914	3.5335565630025068	3.333099689240971	3.333099689240971	3.333099689240971	3.333099689240971	3.333099689240971	3.333099689240971	3.333099689240971	0	1	0	0	0	0	0	0	0	0	0	0	0	0	0	0
chrX	20142636	20159962	ENSG00000173674.6	.	-	EIF1AX	static	2.7235490790812443e-28	-0.0479128859520157	0.06825599070185544	0.1584720249282093	0.19347662893020018	0.08721459894485341	-0.10138757833632663	-0.5123049695145558	0.08646291753477028	-0.3031661719339468	0.39851027401334527	0.7525016045344034	0.8912558648858505	0.45670518545772043	-0.32052977484559453	-1.9617398996465665	12.724256836333101	12.627370562211674	12.801851416757971	12.889875904694017	12.924378932489649	12.816322328440567	12.623052879479804	12.21494491644463	7955	8222	7492	6874	7954	8356	7722	8853	6132	8236	6216	6746	4866	5736	4163	3849
chr7	102290772	102301847	ENSG00000173678.10	.	+	SPDYE2B	static	0.9599838278631154	-0.015049219025823367	-0.06562426997432358	-0.18190229732965305	-0.2184954675703676	-0.07167491561277559	-0.07372555398033903	-0.07955290615845123	0.8478201885455019	-0.7305359665285981	0.0859225107370013	-0.6529180389300806	-0.7551633762723827	0.4254570304653312	0.3883154425796219	0.3911022094035984	7.596120582582172	7.3841537103466965	7.493800794231895	7.394577485291006	7.380846348444968	7.53939891220509	7.5344109466000635	7.534785198156297	163	250	182	138	189	169	161	160	115	157	142	165	128	167	161	138
chr9	125423845	125424927	ENSG00000173679.2	.	+	OR1L1	static	NA	NA	NA	NA	NA	NA	NA	NA	0	0	0	0	0	0	0	0	3.333099689240971	3.333099689240971	3.333099689240971	3.333099689240971	3.333099689240971	3.333099689240971	3.333099689240971	3.333099689240971	0	0	0	0	0	0	0	0	0	0	0	0	0	0	0	0
chrX	19930978	19988416	ENSG00000173681.12	.	-	CXorf23	static	6.480434968470097e-9	-0.04495082428812506	-0.3736474892726073	-0.5667071033957177	-0.7733202777541904	-0.5928724937862834	-0.24159001310501263	-0.12168845891900137	1.3268303442240779	0.48661383902950783	-0.1631302885092631	-0.7745265387069988	-1.468057202172319	-0.7826796448157958	0.46640652569243185	0.9085429652583529	9.619382695734089	9.386789725368821	9.206924279180477	9.03767448579449	8.845687829905792	9.035417501843538	9.38119583498091	9.50359027397321	983	815	834	606	669	656	531	596	353	468	455	476	526	596	604	557
chr2	231921578	232037541	ENSG00000173692.8	.	+	PSMD1	static	7.957445694222597e-5	-0.0025825633606385828	0.03990211898078282	0.14829252650338637	0.13137556789782492	0.10334272958681673	0.14063715984554304	0.3633549610033406	-0.9450360136481688	-1.0647581489310622	-0.5795590746719255	0.27467559057224866	0.15330511351611725	-0.08965804271165578	0.20883148778009458	2.0421990880943004	12.541930667871862	12.52740956921362	12.586259368455476	12.689869497208944	12.675148471165052	12.645679468181061	12.681883265502927	12.904252435064429	6540	7474	6632	6057	6448	7098	6525	7868	5100	6980	5529	6111	5457	6243	6762	6786
chrX	19007427	19140755	ENSG00000173698.13	.	-	GPR64	static	0.9179801130375138	0.0038283965156281235	-0.05713218414279947	-0.1032110880456652	-0.0939594436912427	0.06669265090621078	0.1464724573572085	0.1675539210183286	-0.006369337962831301	1.1070464380244154	-1.0351646934251921	-0.9991043226151887	-0.6785638099273861	0.32995653378490847	0.7013684849635039	0.5808307071577705	5.354990058244377	5.5502558345821065	5.174564624987978	5.180888728214375	5.237103660145063	5.413973354390918	5.479109886989168	5.457970521741364	25	30	29	34	19	24	16	25	14	25	20	22	24	25	32	17
chr2	231860836	231889770	ENSG00000173699.11	.	+	SPATA3	static	0.9399768716453332	-0.002323803687891625	-0.046280816582676666	-0.015329487341188105	-0.199138140378449	-0.011219565798917053	-0.3759209938133224	-0.1579113666278935	0.8459721817409092	-0.3736032807406856	-0.6723323271148418	0.6151155989576631	-0.8332744709066757	0.869522631142362	-0.7713220757395128	0.3199217426607918	4.3861377667351915	4.092671052923733	4.0207878162923	4.3305866960591	3.982060272564702	4.391804716593763	3.99696789114327	4.25955413299941	6	9	4	3	4	2	5	3	1	4	2	5	1	4	6	3
chr3	124624289	124672663	ENSG00000173702.3	.	-	MUC13	static	NA	4.6991634707885905e-4	-0.0023840122258295786	0.035614281861103006	0.04490498960983031	0.15175926847812557	0.1583623110702991	0.25102462429153904	-0.9119561237513035	-0.24499072926699147	-0.9119561237513035	0.20269404369631533	-0.24572895151946283	0.8503434208904959	0.40603469304058565	0.8555597706616681	3.333099689240971	3.5498976103271414	3.333099689240971	3.6954180959220837	3.549657650276802	3.905937321851359	3.7615142238692236	3.9076329027546572	0	0	1	0	0	0	0	3	0	1	2	1	3	0	2	1
chr3	33191537	33260707	ENSG00000173705.4	.	-	SUSD5	static	0.3439471557844403	-0.010548646330761292	-0.14250496017504474	-0.13922006553085614	-0.0673240575953414	0.16505188806144214	0.19403941526286442	0.21510812187089517	0.13341093292463715	-1.0722707736944128	-1.2632750197799323	-0.8231806118981291	-0.25714924547687346	0.9783843292659044	1.1145416498131824	1.1895387388456409	6.458775209868464	6.245750225739851	6.212002781229836	6.289760537476307	6.389769372466688	6.608068711923375	6.632125567799469	6.645376373226078	75	87	58	66	60	62	60	69	52	68	70	74	65	79	75	67
chr3	124684554	124774802	ENSG00000173706.8	.	-	HEG1	max6	6.607510911889306e-64	7.681385354175738e-4	0.7224156883271937	1.9769165228292354	2.9514122305094173	4.336482985087248	3.9186088248286715	2.4748688935436145	-1.2925638583609884	-1.2720296549850647	-0.7251139343599057	-0.022359277620719868	0.5403890950132828	1.3821922419985055	1.1257252929925485	0.26376009532234346	10.400050151119292	10.433492545386764	11.324209892701575	12.468729496102899	13.385232201684893	14.756208821605158	14.338521869342408	12.934708950107094	1660	1457	1667	1318	3523	2093	6253	5829	6793	13649	21329	30854	14601	23881	7554	6737
chr17	48912011	48919709	ENSG00000173714.7	.	+	WFIKKN2	static	NA	-5.913513686558101e-5	0.005928379742487375	0.007702741848931887	-0.004984931818948753	-0.01001521705125558	0.03819515401795166	0.05881359278943294	-0.5544181994331668	-0.5544181994331668	0.7456565025520414	0.40829286722692243	-0.5544181994331668	-0.5544181994331668	0.49648354074138384	0.567239887212325	3.333099689240971	3.333099689240971	3.5996269741222475	3.530464322465709	3.333099689240971	3.333099689240971	3.548544222588193	3.5630499251329946	0	0	0	0	1	0	0	1	0	0	0	0	0	1	0	1
chr11	66511922	66610987	ENSG00000173715.11	.	+	C11orf80	static	0.3668189983930435	-0.013170433166906456	0.04353986566195788	-0.14429781314115928	0.029180986290779858	0.14716584732338564	0.011694979334094652	-0.30875583658057465	0.26561360942178075	-0.5089254206249383	0.6519578822316731	-0.7833978835547016	0.45494104812280983	1.1434723184734015	0.3173441181453179	-1.5410056722153262	7.8562746567683845	7.73152641048081	7.918499759218516	7.687319524737875	7.886767976066506	7.997663702632036	7.864606438631509	7.565298245831478	238	256	241	204	262	249	222	246	178	247	220	205	165	208	134	101
chr1	235272651	235292251	ENSG00000173726.6	.	-	TOMM20	min8	5.916901595179177e-59	0.003297010605696206	0.03868619856969515	0.036162175107019995	-0.006245491950120688	-0.3977979918793466	-0.8115920645798456	-1.0644237523155284	0.6156255161994981	0.6121766778371298	0.7111426309842964	0.6995820231210396	0.6019811100060473	-0.2770947923025064	-1.1989329840811287	-1.7644801817643645	14.351865907364001	14.350311750521966	14.394908973427667	14.389699393876239	14.345717301655931	13.9495775917904	13.534167826973556	13.279314176433076	20926	28338	20660	24565	20045	28620	19145	27966	14589	24649	12359	16854	8702	12794	9161	8547
chr11	65222728	65234028	ENSG00000173727.7	.	+	AP000769.1	static	0.02826002611854367	9.032581546853278e-4	0.027509042419373336	0.08948150206725156	0.4022060176476536	-0.13216132913794992	-0.008338388204696531	2.0517746238233743	-0.6345778570400766	-0.5764229155487446	-0.14584378074073526	0.060712975547304704	0.9457413911333571	-0.9487923705338046	-0.6849239176148906	1.984106474797594	3.925610954857312	3.947606756190588	4.110463649596668	4.188589106502764	4.52333124026342	3.806766367663117	3.9065686874606245	4.916069527087988	2	2	2	2	5	2	5	3	7	6	1	1	1	2	12	12
chr1	244515937	244552965	ENSG00000173728.6	.	+	C1orf100	static	0.9712224914008413	-0.0011610618517204898	-0.019800143037020046	-0.026873404452343933	-0.10486437804453841	0.017518382636838716	-0.49280231262629504	-0.24798555329383107	0.7500030681213009	0.05253282774088314	0.014906113501472362	0.18732572318484808	-0.29778404765082067	0.803784158871253	-1.495664555754224	-0.015103288014707825	4.343208029015848	4.150187551766867	4.139774596605022	4.1874906329623816	4.053239572395593	4.358091605694137	3.721733718847977	4.131469684556803	6	5	6	2	5	2	2	6	1	5	5	5	3	0	3	3
chr2	228336868	228425930	ENSG00000173744.13	.	+	AGFG1	static	3.9839894876513516e-8	-0.004563106127198769	0.11865170989904815	0.18460863875096245	0.34729880538940033	0.5302281036084464	0.48572693056620087	0.6552902178193802	-1.1158973966647887	-1.221105730684878	-0.5243384854133852	-0.33519491927248296	0.24918075947099183	0.9074416818142911	0.7323050082080498	1.3076090825421824	11.836679761702161	11.80829897359222	11.996257501157357	12.047280488290472	12.20492049342404	12.382491632935782	12.335247116898207	12.490439984312538	4274	4870	4227	4148	4434	5086	4296	5311	3644	5082	4058	5242	3618	5039	4045	4927
chr17	40351186	40428725	ENSG00000173757.5	.	-	STAT5B	static	6.474194345178833e-19	0.007011785202294534	0.09326645625543359	0.10153665817800664	0.12931968454380527	-0.23041683279146566	-0.485173163653832	-0.5202088169011829	0.4169772445616147	0.4483498665524587	0.8330886578958783	0.8307282776946162	0.9163825087458797	-0.46500646127527334	-1.4253865116672026	-1.5551335825079748	10.921867265321705	10.930089451637395	11.030922401660588	11.030303789489878	11.052752185630826	10.690715582848025	10.439017662588139	10.405013345362779	2109	2448	2178	2133	2148	2300	2141	2273	1553	2139	1399	1638	1159	1431	1180	1162
chr17	80272744	80275478	ENSG00000173762.3	.	-	CD7	max8	1.313909777480144e-84	0.018145621048492537	0.9320907530222452	1.435832682694306	1.9978087410914596	3.9453145048149842	3.7310389567576006	4.2750542297406495	-1.2941513147062094	-0.8850131256198543	-0.7014126338340766	-0.47936917180630867	-0.1647457418447688	1.145856736887993	0.9885815634901258	1.3902536874330982	4.93412144007151	5.438483147991666	5.664815130881951	5.938537366371419	6.3263867891824646	7.942021120590543	7.748141455518153	8.243299433579777	12	21	28	19	38	39	55	44	48	66	197	240	185	167	263	234
chr3	44283378	44373590	ENSG00000173769.4	.	+	TOPAZ1	static	NA	4.414318005010171e-4	0.015162629674987061	0.023749834364626875	0.06193108432911433	-0.01781701855964131	0.12193577531462206	0.13715902929390705	-0.9465195510889672	-0.15540374566689713	1.240956027615948	-0.13076238686425212	0.7731763545095311	-0.9465195510889672	0.2241781967455979	-0.05910534416199986	3.333099689240971	3.551897982566458	3.9380881372425485	3.558713024326827	3.808714670770806	3.333099689240971	3.65687867010653	3.5785311578295946	0	0	0	1	2	2	1	0	1	1	0	0	0	2	0	1
chr17	40118759	40129749	ENSG00000173786.12	.	+	CNP	max8	0	0.0016628220257372418	-0.03602445381573088	0.024249489441838183	0.16998953327041175	1.404653200577542	1.84112402799682	1.9001915065055823	-0.771136740789895	-0.7801288870407079	-0.8182849390563693	-0.7413535983881743	-0.5674618718432952	0.8664086371113189	1.3696487704963034	1.4423086295108227	12.113142930271536	12.105412500744048	12.072610246095714	12.138747104961514	12.288239528680357	13.520919092807166	13.953547997856885	14.016012720284877	4809	5620	5076	4801	4883	5033	4689	4859	3936	4969	10459	10320	13947	13860	15484	13972
chr17	39775692	39943183	ENSG00000173801.12	.	-	JUP	max8	5.1360784058984553e-51	0.009321795578348668	-0.04057188289376966	0.045462725093369176	0.21230256124976427	1.7804925114058694	2.3501986241682076	2.6092162700150308	-0.8223665398122199	-0.5485803940613451	-0.8508864087542258	-0.7134087891332042	-0.5649494251416748	0.7666070750313028	1.247792041696794	1.4857924401745675	7.858044065449418	8.163909230434221	7.8261825759084935	7.97976819541374	8.145622270083123	9.633194796790104	10.17075932115164	10.436645788661549	146	414	217	370	200	322	198	329	152	343	596	722	939	1059	1237	1279
chr17	39873994	39890896	ENSG00000173805.11	.	-	HAP1	static	0.9397212583822376	-0.004868422213530079	-0.08408512539953457	-0.12499653817355104	-0.06710138037350868	-0.1064298708762141	0.0436253794074248	0.15195436103762	0.29611336259182364	-0.23316731806810004	-0.4991151525490502	-0.49523987280931137	-0.28928819689461605	-0.2151084676177647	0.49243199621155137	0.9433736491354674	7.360093955161124	7.24961537140309	7.194103161755956	7.194912062275014	7.237901066614412	7.253384857603803	7.401072221325265	7.495198829367002	138	197	123	173	134	154	132	148	72	165	117	131	117	157	162	132
chr19	33210659	33320483	ENSG00000173809.11	.	+	TDRD12	static	0.9178963561008221	0.0013085437155878365	0.04231194472316299	0.041038091708027344	0.1424275856619242	0.283799407859338	0.3518237701975737	0.36791575944182786	-0.839946027925103	-0.7471151377958689	-0.3007064131307609	-0.5213503073644102	0.007380675693955681	0.5586411234967976	0.937819837226843	0.905276249798564	6.100234627727214	6.1167381055174275	6.196100658893916	6.156874582283404	6.250872388657489	6.348875483793948	6.416285884274369	6.410500284550087	57	60	45	66	55	63	52	60	43	65	66	51	57	62	69	51
chr17	39845137	39848920	ENSG00000173812.6	.	+	EIF1	max6	6.730903287867531e-54	0.10382392035586802	0.4524994638609808	0.8034487113938135	1.034949194135037	1.2315072578671604	1.0195566875173794	0.6910982477849503	-1.6303074651137752	-1.1248110542659355	-0.49870348623378746	0.3064314648164436	0.8444949507840828	1.2943837970485863	0.79226075299644	0.016251039967951804	13.484224214351865	13.697829329643845	13.962400504403275	14.302622393924178	14.52998921688886	14.720096518963912	14.507916870575066	14.180002288667101	11978	14145	14448	13921	17421	19166	20554	24109	17974	26538	21418	28817	17113	24179	16320	16112
chr17	78388965	78411886	ENSG00000173818.12	.	+	ENDOV	static	0.003736050767534912	0.007981968988898615	0.056719190780743736	0.153419634973803	0.16806948331948382	0.3062828964860802	-0.19435844163184918	-0.47878734530309935	-0.13084287910089787	0.30680226944008265	0.252580361445673	0.6037808940325743	0.5733735003061278	1.0904609332361725	-0.8305307702768567	-1.865624309082881	8.001242076997155	8.113289552964751	8.099407466180114	8.189323082441433	8.181538072761422	8.31392464646738	7.822105480983877	7.557097131639129	249	338	285	307	277	344	294	309	190	302	246	303	160	180	137	130
chr17	78234665	78372586	ENSG00000173821.15	.	+	RNF213	max8	0	0.009487943339274706	-0.01833316024974777	0.07878955628478658	0.5493459083682196	3.6415970929508656	4.023364159565645	4.2177735636593425	-0.8178628150184584	-0.7876780584207561	-0.8259975687246444	-0.7674210423665933	-0.5189216833722199	1.0744125286395443	1.2715613352037825	1.371907304059345	13.39475370966359	13.453089208181787	13.37903236663281	13.492238211294854	13.972491677691607	17.051792491761365	17.43280513554288	17.626735210762575	10953	15997	14669	11872	13076	12511	12467	12739	11970	17159	110951	118253	140445	155705	182130	155202
chr11	65122238	65125084	ENSG00000173825.6	.	+	TIGD3	min6	0.005530092283628036	0.001395087300604736	-0.03304324864244224	-0.17352762966539417	-0.7494010126030767	-1.9457072066133887	-0.8665555099484181	-1.2771784633336432	1.0560125535137272	1.428304432353646	0.6362509793782837	0.17280418094762348	-0.6132777457213819	-1.4183195611602843	-0.4623051423883541	-0.7994696969232566	5.150572732550398	5.3040626625568965	4.97751181369761	4.7864401822816465	4.462351297292351	4.130445556320888	4.524594863793702	4.3855873623744	18	25	19	29	11	23	12	12	5	7	2	4	6	7	5	5
chr17	61600695	61626338	ENSG00000173826.10	.	+	KCNH6	static	0.9884839238510127	-0.004273539244799365	-0.004806834261329341	-0.06111258136583106	0.078346768341749	-0.10602434208448511	0.0404421234433391	0.16876747114106322	-0.011506523593463047	-0.9070632385528814	0.007158932456284052	-0.5313401021406353	0.7370584096156146	-0.5814748211981621	0.3393043027782268	0.9478630406350099	5.90919748206702	5.783499782289262	5.9118173104392095	5.836235173818814	6.014263848793929	5.829198412484473	5.958436255218371	6.043851765202816	37	64	38	42	46	48	38	47	36	47	32	38	34	44	55	32
chr17	60778675	60885705	ENSG00000173838.7	.	-	MARCH10	static	0.9738832591405904	4.6350952976304384e-4	0.016851381806809874	-0.0454096075089888	0.08941977911182764	0.08783738610808232	0.2131144219669291	0.136736177522642	-0.3975276265102723	0.06906126497007947	0.43388348585386605	-1.742290509543339	0.5054860268370073	0.16491920511752015	0.8202018676839153	0.14626628559123095	3.8171269177039377	3.9096586642578766	3.9820085163363523	3.550439775039292	3.9962084004224248	3.928668766694657	4.058621387429815	3.9249696061410884	1	2	2	1	3	2	1	0	1	4	2	1	3	2	1	2
chr1	45265897	45271662	ENSG00000173846.8	.	+	PLK3	max5	5.702216109993025e-27	0.027627640187196725	2.7362083789836307	3.501123335214088	3.8687306067627865	3.085169887384777	2.232442395774546	2.6170826277829935	-1.8961274627541407	-1.0343850256258107	0.2701578886398238	0.8687902356001271	1.1753353461353302	0.5212769961095668	-0.10282925223986154	0.19778127413496777	8.253448028408432	9.33327441168958	10.96796222124065	11.718092392719004	12.102215865998126	11.282632853564936	10.500582018069213	10.877269022777135	303	365	756	602	2571	1894	3897	3353	2920	5446	1540	3305	981	1651	1564	1762
chr10	5454514	5500426	ENSG00000173848.14	.	+	NET1	min8	9.692888514520501e-75	-0.010745473671298616	0.00993534447100537	-0.027541665262158302	-0.33946941878055364	-0.30366216644460364	-0.2149795447668865	-2.3284928563418332	0.5411823707700976	0.4607263643942394	0.5577999056538341	0.4974121623361487	0.0629135203209079	0.1301693218740262	0.2512199456399562	-2.5014235909892184	11.306202818568337	11.245526431809001	11.318735033613688	11.273193249549113	10.945513454877698	10.996234826850625	11.087525891320915	9.011603019150911	2660	3279	2676	2647	2704	3066	2365	3075	1656	1907	1845	1843	1683	2095	441	406
chr7	34968488	35077883	ENSG00000173852.9	.	-	DPY19L1	static	4.099430832228735e-6	5.832567464871222e-4	-0.07187615412576978	0.08595519361788113	0.09429668129874676	0.3938707815614045	0.16540272974234937	-0.3720798029937843	-0.13756083547229217	-0.2009931895984779	-0.5596926917093878	0.24425843422790822	0.2756343676934777	1.5555318476277236	0.5504347074500779	-1.7276126402190441	11.067017938026865	11.051812805862955	10.96583029091678	11.15854240591861	11.166063413481423	11.472862847409793	11.231934774275867	10.68587257188539	2295	2338	2246	1991	2135	2377	2255	2515	1808	2509	2753	2445	2090	2158	1527	1722
chr7	33765593	33768068	ENSG00000173862.3	.	+	RP11-89N17.1	static	NA	-2.514820334299312e-4	-0.0042897017072426056	-0.010644629312834473	-0.02015400630910801	-0.04298743062590168	-0.04763025769810067	-0.01384267440167332	2.058303303153864	-0.4615096336790669	-0.4615096336790669	-0.4615096336790669	-0.4615096336790669	-0.4615096336790669	-0.4615096336790669	0.710754498920531	3.8353255410053375	3.333099689240971	3.333099689240971	3.333099689240971	3.333099689240971	3.333099689240971	3.333099689240971	3.5667445538584293	1	2	0	0	0	0	0	0	0	0	0	0	0	0	1	0
chr17	47300724	47308128	ENSG00000173868.7	.	-	PHOSPHO1	min5	4.2582773456610125e-15	-0.007926512448473323	-0.8570220791754326	-1.5361397291294054	-1.7625299234059424	-0.3393789920657259	-0.25717891040777346	1.0281631480231337	0.5702555183815486	0.1604873967822473	-0.6087162651359532	-1.0875656079016518	-1.2507220717718632	0.13574721804343304	0.24594408056239164	1.83456973103985	6.571050207711332	6.265591402227901	5.692193865040334	5.335238942151608	5.213615087259767	6.247149007501074	6.32929449471391	7.513524472539523	96	64	72	51	48	38	37	22	16	27	61	46	51	49	112	120
chr19	12721732	12742735	ENSG00000173875.9	.	+	ZNF791	static	0.0012570844072197762	0.009275256328417084	-0.043298468521562404	-0.019953912618409318	-0.1670825972869216	0.397830614408998	0.2088421659713833	0.19188539178501327	-0.35226855224017334	-0.0018826491850315596	-0.6291660908641857	-0.4407278538551534	-1.1780706376019252	1.4709703847841198	0.6036392777146696	0.5275061212477079	10.46746642634875	10.545085537019368	10.406126799076425	10.447870511495925	10.284530917537383	10.871358773609078	10.679223563257594	10.66235819325844	1607	1782	1708	1567	1284	1857	1236	1789	873	1471	1407	2088	1204	1576	1249	1378
chr10	92828	120103	ENSG00000173876.9	.	-	TUBB8	static	0.8527517638554662	-0.001205114186907829	-0.005020756915610564	-0.10101264133900717	0.07433665077331807	0.06555314617173531	-0.2005149212155649	-0.2134784289112379	0.42942003634827003	-0.16017833079639	0.30499245390532753	-1.072483666965443	1.0346263003510137	0.6908322372972614	-0.6624604880234471	-0.5647485421165901	4.162425637824823	3.93929879740835	4.115337425105363	3.5940471506978957	4.391459110460031	4.26135413168504	3.7492157900852545	3.786193772006621	4	7	3	1	4	3	0	2	3	5	5	3	0	2	5	0
chr3	169804520	169899537	ENSG00000173889.11	.	-	PHC3	static	9.433689436857778e-49	0.011532447859091409	0.03158035907485083	-0.05999640489753517	-0.012479130906902496	0.3343753423221869	0.6206833414785409	0.7939359523722028	-0.6340055081439674	-0.5194527040612705	-0.5332289084645022	-0.8112458383827699	-0.6636481039950077	0.3363101105997085	1.1652387505476152	1.660032201900202	12.0938621924523	12.133570785289056	12.128795400732875	12.032423590716949	12.083586880741697	12.430212473323838	12.717552360967751	12.889067601082424	5373	5965	5009	5268	4593	5646	3892	5095	3002	4553	5433	5504	5602	6307	5512	5506
chr3	169755717	169803191	ENSG00000173890.12	.	+	GPR160	max5	1.0988350463064657e-16	0.012676624523436373	0.23046624858608614	0.36687440990216386	0.46427899420131624	0.4327653828942633	0.19050988626657578	-1.1285493067201076	-0.15013185308503657	0.0402685959254413	0.27551110766100767	0.40008075233067597	0.4908701647650752	0.4364119947481051	0.10485537753169152	-1.5978661398769591	12.104137202290724	12.255169199771192	12.441771419589431	12.540584223643567	12.612601418882907	12.569403378964726	12.306401592801366	10.95574599685239	2656	9215	3255	8474	3703	10354	4009	10510	3446	9445	3781	8382	3147	6425	1449	2094
chr17	77751931	77761782	ENSG00000173894.6	.	+	CBX2	min8	1.7360165279187638e-17	-0.00582325796508812	-0.16459719652521745	-0.6422066268112384	-0.873409671046977	-0.8880279381825769	-1.1298749237816554	-1.9567810438063753	1.1745234927188535	1.0477605110792478	0.7328787117965466	0.041438381355356546	-0.2675608641160473	-0.27835950763473116	-0.6482657358300297	-1.8024149893691943	9.012501251716	8.93432781873792	8.740143436879293	8.31373926406046	8.123182592911693	8.116523180010203	7.888405796181134	7.176653767700493	606	544	504	536	437	505	324	360	221	251	274	198	170	212	110	96
chr11	66452719	66496697	ENSG00000173898.7	.	-	SPTBN2	min8	2.440322677345564e-5	0.004994621879500728	0.5040146363889346	0.10753979215728096	0.022241634907805202	0.019410699663023005	-0.6850416026550814	-1.354558849399414	0.07608028468747302	0.45437193630703815	1.575616106064873	0.4109597853586938	0.12588970251630918	0.09539488727124895	-1.0187324318386142	-1.7195802703670255	5.648541848191892	5.832019550666235	6.375841502060526	5.810963940051064	5.6727002389618	5.657909749627475	5.1175395884065935	4.7776168048961045	39	45	50	38	40	52	45	46	28	40	22	28	13	23	12	10
chr3	167726465	167813763	ENSG00000173905.4	.	-	GOLIM4	static	2.565732970343639e-7	6.975885430950344e-4	0.004976406068072414	0.22374398259762632	0.12037794273073543	-0.484423081754091	-0.3941427765562933	-0.3140907165787266	0.3456433359039515	0.38043326648945774	0.3900519725678316	1.2244271387890353	0.8011885305940987	-1.3478142014176455	-1.0285826142991914	-0.7653474286275499	11.720477227536474	11.730611889244141	11.733413916455152	11.976475914700533	11.853182190238003	11.227155770200621	11.32015118834024	11.396834283461123	4183	3760	4216	3189	4049	3769	3995	4300	3056	3612	2123	2335	2109	2364	2359	2337
chr17	38948455	38956211	ENSG00000173908.8	.	-	KRT28	static	NA	NA	NA	NA	NA	NA	NA	NA	0	0	0	0	0	0	0	0	3.333099689240971	3.333099689240971	3.333099689240971	3.333099689240971	3.333099689240971	3.333099689240971	3.333099689240971	3.333099689240971	0	0	0	0	0	0	0	0	0	0	0	0	0	0	0	0
chr11	66432469	66445392	ENSG00000173914.7	.	-	RBM4B	static	1.606497219687295e-4	0.010414219962006593	-0.07950464636182204	-0.08623226618393882	-0.35206630938350697	-0.37227788508744203	-0.4133682186919044	-0.44196448496162755	0.9996230007612381	1.3901745733617956	0.50859006575261	0.553454419483475	-0.7486349694581504	-0.7414627021245734	-0.9237246125113299	-1.0380197752650357	9.232112915369814	9.315392011259874	9.127407719568222	9.136974350657477	8.859323882226242	8.860853257553156	8.82198871781738	8.797617038155828	676	746	695	663	590	632	534	619	324	472	397	415	359	387	382	381
chr10	105148798	105156223	ENSG00000173915.8	.	-	USMG5	static	8.513394407460107e-10	-0.0074542023601848985	0.0716908210300535	0.2207939478288877	0.23007251096729	0.39507533081204343	0.3112488055635501	-0.17166180247336124	-0.6212118017869319	-0.7872962756257321	-0.2127776163515894	0.45281732020890086	0.48781258688471485	1.2648853154869557	0.8361462020005601	-1.4203757308168612	11.593710636952206	11.558465686070416	11.680384860444551	11.821631421932365	11.829057802174756	11.993961176452519	11.902978024044202	11.42411926712617	3199	3947	3119	3310	3281	4027	3347	4625	2641	3951	3400	3992	3088	3710	2476	2536
chr17	46618256	46623441	ENSG00000173917.9	.	-	HOXB2	static	NA	4.3065391836169737e-4	0.013680386319869944	0.02585177280135763	-0.008943282193879201	0.14480488023296725	0.10689830141490697	0.1304919220273776	-0.943937607724525	-0.15717823602309966	0.9262297569106028	0.20806968714514473	-0.943937607724525	1.1157197281312417	-0.1095872066822936	-0.09537851403254782	3.333099689240971	3.5499813882073035	3.8486386074699377	3.650667306888314	3.333099689240971	3.900874282536049	3.563100549758146	3.5670173831799117	0	0	1	0	1	2	2	0	0	0	1	2	0	1	1	0
chr17	77018896	77045870	ENSG00000173918.10	.	+	C1QTNF1	max6	1.798195271723147e-5	3.7637761356815636e-4	0.08461735007359118	0.4165817217946175	1.0232396003522182	1.743548934234682	1.7260839389249127	1.2894108025502078	-1.2267932782974778	-1.1669386255401653	-0.6666061926674789	-0.18681196067403832	0.38844087440529823	1.2139304294666333	1.179235876554382	0.4655428767528409	4.98327676528293	5.015009434978706	5.280266739115242	5.53463546709899	5.839612730623443	6.277256024525512	6.25886228674424	5.880489291770624	10	18	11	15	22	19	34	32	36	43	55	65	66	55	64	28
chr5	126203406	126366500	ENSG00000173926.5	.	-	MARCH3	static	1.4956187383128436e-8	0.008946475107064781	0.0845620495462083	0.3040394945994408	0.8246079020314769	0.4422595280180346	0.16043498522525101	-0.2604464718004088	-0.6485317347901005	-0.3515062113526705	-0.2642022845939183	0.3730757117612691	1.7834176775668267	0.6710984452340056	-0.16252469969159164	-1.4008269041338357	8.76376036658737	8.866048421270538	8.896113678730597	9.115576052822806	9.601262045227685	9.218207521342745	8.931128859393118	8.504688996123392	420	600	474	467	439	582	502	609	476	897	483	664	419	503	313	254
chr19	11485361	11487627	ENSG00000173928.2	.	+	SWSAP1	static	0.008781551796628031	4.633523276699034e-4	-4.172498188073094e-4	-0.24352110673520158	-0.5917859197782108	-0.27202710556829957	-0.5845602817602352	-0.31982353335975106	0.9847285769107733	1.0134392391097315	0.9700971099744327	-0.12365969889904539	-1.395340258349874	-0.04731285833106894	-1.1844128365375624	-0.2175392738773836	7.615457050350913	7.622680228681415	7.611775989489772	7.33660293963303	7.016666903442291	7.355810676486028	7.069733125739269	7.312984225896608	176	240	190	193	172	223	153	154	71	141	124	140	92	114	136	114
chr5	101569690	101632253	ENSG00000173930.8	.	-	SLCO4C1	static	0.46912251023688145	0.006375520128964582	0.07404867556958208	0.03418395334720585	-0.021463727942178837	-0.22375270621615545	-0.2548801083029948	-0.30294252124585924	0.293380370890478	0.8154861803288199	0.961915419011725	0.4337090093557768	0.18087209021910097	-0.7447564137287783	-0.8721284848783353	-1.0684781711987827	7.287249526340993	7.395623981784101	7.426018566016519	7.316377797855745	7.263895977251552	7.071761579885081	7.045322726687214	7.004566064059203	153	166	134	192	158	182	115	197	107	140	97	114	96	105	105	90
chr11	66384097	66434153	ENSG00000173933.15	.	+	RBM4	static	2.8671463918443207e-83	0.05751622579529147	0.1414697757299125	0.35437566190844244	0.48662717745241174	0.9614496139258343	0.8969723300228352	0.6284037434339312	-1.2767823520989572	-0.966230559904099	-0.8452124829734127	-0.2504982705949994	0.11553837600837237	1.4511631282222859	1.2665819776668008	0.5054401836740043	11.559945121775819	11.669599403998326	11.712330280764466	11.922320890140695	12.051566596522711	12.523169006180469	12.457994326514584	12.189238971731566	3102	3946	3421	3404	3492	3956	3858	4472	3206	4645	5034	5856	4386	5515	4255	4252
chr1	111888910	111895635	ENSG00000173947.9	.	+	PIFO	static	0.07519634138746699	0.007920485022116659	0.18120429951838676	0.0600585183749689	0.3810102836401684	0.3622844072753145	0.5932851968283049	1.5454833718637355	-1.0726187299813683	-0.2545080292166916	0.3520792651321861	-0.8248668092070557	0.04994962496417765	-0.28196198190344274	0.18137511271342877	1.8505515474987657	4.8713438154790545	5.16884699292387	5.389430402110143	4.961437959926158	5.279561984711096	5.158863456282564	5.327354416916286	5.934344757710623	19	20	27	18	26	23	26	15	17	14	16	19	15	25	30	23
chr3	194789008	194991896	ENSG00000173950.11	.	-	XXYLT1	min8	3.157423553946258e-18	0.003302883410917902	0.13880454207762566	0.15324184240391037	0.053041370718002884	-0.33405547968468374	-0.5991351407372276	-1.0708281343674597	0.42150602213671196	0.5135807884875904	0.8407172881320337	0.8179025373016626	0.545374373890999	-0.3235449367174915	-0.9106092561010835	-1.9049268171304146	8.96185264467394	9.002367459638101	9.146314333210508	9.13627536765046	9.016357299425017	8.634014704561014	8.37569417642359	7.938173739529888	481	706	470	624	574	667	512	677	334	583	303	380	260	292	198	192
chr2	24150155	24227779	ENSG00000173960.8	.	+	UBXN2A	max7	3.175642443341485e-28	0.0012307163315269324	0.09336219656610502	0.07037028043271137	0.11990405698564005	0.8716955239147051	1.1180708991126083	0.1537667900009442	-0.7214364240298594	-0.6969069135735668	-0.45658645996174174	-0.5411161431083129	-0.4252365395985229	1.3207760413080654	1.8919821784894828	-0.3714757395255298	9.95792419535202	9.968430530205074	10.071363165659939	10.03515791167646	10.084790778148964	10.832632561022596	11.077288195632232	10.10781728609911	1065	1308	1057	1123	1048	1326	1043	1317	781	1188	1614	1656	1668	1959	1008	833
chr19	3769087	3772233	ENSG00000173976.11	.	-	RAX2	static	0.26999876707094733	-0.0023005475844793673	-0.13873077766760253	-0.16621560897409007	0.05883953880014263	-0.12119531905516312	0.03354400439133786	0.4852607545028407	0.12492490727169775	-0.23942242483765094	-1.1291555260792987	-0.8280874212332459	0.31891298823530834	-0.34296178285765827	0.2397943561146101	1.8559949033862415	6.024121107391792	5.937924204024172	5.727432095555317	5.798658466804548	6.07001460075837	5.913428973096236	6.051296799126603	6.433655801426246	51	57	45	47	38	39	33	51	30	64	32	46	35	51	63	57
chr13	46786083	46851501	ENSG00000173988.8	.	+	LRRC63	static	0.9562680892271613	1.5199983482714173e-4	0.07429323476985518	0.11884908771013908	0.17149938474002488	0.04106425527750616	-0.012052938580600456	0.42118447654727775	-0.6402230113939853	-0.6110622568721799	0.5034369277372328	0.3530660532330252	0.40511151140945845	-0.4467112470640562	-0.6877126823321321	1.1240947052826393	5.434732703252475	5.439979942299585	5.64052494654775	5.613466938715456	5.622832092836003	5.469553561029249	5.426187325748792	5.752207232504846	30	32	31	24	43	29	31	36	24	32	27	20	24	20	30	36
chr17	37820440	37822808	ENSG00000173991.5	.	+	TCAP	static	0.15051730400922508	-0.006997304629642277	-0.20915248536517697	-0.7258608952387491	-0.4996536840982418	-0.2586330873114781	-1.118591551160653	-0.3122096538828764	1.2662024960462333	0.37020229361117185	-0.26954278808860477	-0.8675878283697457	-0.25425730771356125	0.4985597864889229	-1.2226195236015682	0.47904287162714954	5.904547044766415	5.602211520997278	5.386343640801739	5.184546520667675	5.391501389318639	5.645522928442748	5.064748898701918	5.638937375603524	48	30	45	26	38	20	22	21	24	22	25	32	14	16	41	21
chr11	66360292	66373490	ENSG00000173992.4	.	+	CCS	static	0.716574180404245	0.011756488219608261	0.040698154669075566	0.06113715793377868	0.09713313669951462	-0.0714385085271152	-0.09915681601769298	0.17280993337595474	-0.3498363624926845	0.4463007658263286	0.12386483078231653	0.2540427464282378	0.49495479177361723	-0.9231428246549649	-1.136048703877328	1.089864756214514	8.529997139963497	8.625322883258406	8.586715909560347	8.602302805495889	8.631148489203337	8.461352100437724	8.435859744326184	8.702380231244579	372	466	463	387	428	408	411	404	307	428	264	301	279	270	383	301
chr3	196366557	196388875	ENSG00000174004.5	.	+	NRROS	min5	1.797143142387725e-89	0.12437972838285873	0.05740048525529172	-0.5087981533579338	-1.4445446459454736	-1.0941525937538674	-0.24423741454105688	0.640031237990585	0.42332185611222584	0.8357480257702005	0.5259105613775437	-0.35084491392065575	-1.6801650093757006	-1.17654971017384	0.06519171287746656	1.3573874773327583	11.447316893177256	11.732009347319831	11.518132550422074	10.912919578237059	9.995307098335537	10.342946229946477	11.200104284276883	12.092090318336023	2858	3653	3557	3746	2936	3580	1731	2450	673	1235	1185	1151	1861	2321	3901	3853
chr3	196433148	196439164	ENSG00000174007.7	.	-	CEP19	static	8.680265265241189e-5	-0.005585522082048838	-0.013072173910072772	0.001537037854884135	0.1259816683772996	0.356187142186064	0.19977752409359967	0.6879691987081196	-0.6112455676787542	-0.78218438482685	-0.6954483992912366	-0.5764325028680198	-0.09570417998919618	0.7345047592813896	0.14236556375030604	1.8841447116223384	8.532790221585696	8.486498328274918	8.50998727628338	8.542217937940158	8.672403840741254	8.897232491620896	8.736875441525559	9.208566165899619	441	374	404	307	358	388	391	387	308	423	428	406	378	362	496	535
chrX	24001837	24045303	ENSG00000174010.9	.	-	KLHL15	static	3.5841746500601327e-31	0.0023889035365397097	0.359679686630136	0.5383739809974077	0.5081762585173059	0.3170266750967583	-0.5240521080488659	-0.26470063194127863	-0.3349020072169345	-0.2648089567190982	0.697139670326538	1.1268751357035671	1.01495010777305	0.4990483498137187	-1.710003460119463	-1.0282988395613644	10.797883674361234	10.824640005915533	11.191840694437865	11.355881844175297	11.313157164121236	11.116224110311117	10.272971858805501	10.533196156652453	1756	2399	1898	1976	2357	2825	2532	3107	2074	2557	1766	2286	964	1220	1334	1273
chr3	196295482	196315930	ENSG00000174013.7	.	+	FBXO45	static	0.011843051722038594	-0.023662616761037796	-0.24984974738763277	-0.4339258934910907	-0.6629819035897951	-0.24127630619202153	-0.34935345156137065	-0.4654843554156015	1.368951481704925	0.5020841601523142	0.03578882772257086	-0.5430423126199531	-1.3518846803589137	0.4436441626509534	0.01956460279814984	-0.47510624205004665	10.569084296640963	10.353682540031208	10.237816096335532	10.093986422162448	9.893002877738006	10.339161196562502	10.233784652928378	10.110867377960519	1982	1480	1524	1226	1248	1378	1039	1270	756	1016	1223	1145	1000	1104	967	986
chr13	46276446	46288694	ENSG00000174015.5	.	+	SPERT	max4	3.291770078873759e-9	0.0037752841597423464	5.479445384652488	5.833348735290175	4.982158481613587	0.89755922696001	0.2862842675474821	0.26978358206674113	-0.9517286525584203	-0.5508901645672336	1.156075623670682	1.3839559133898456	0.8924011321940217	-0.36366689106134326	-0.7293598087928765	-0.8367871522746746	3.516664955640933	3.9261819705071783	5.670105159074259	5.90291926946652	5.400721869093704	4.11745880238991	3.743848292137617	3.6340950465394952	0	1	6	0	39	24	36	53	16	42	1	8	0	2	2	0
chrX	79591003	79700810	ENSG00000174016.7	.	+	FAM46D	static	NA	NA	NA	NA	NA	NA	NA	NA	0	0	0	0	0	0	0	0	3.333099689240971	3.333099689240971	3.333099689240971	3.333099689240971	3.333099689240971	3.333099689240971	3.333099689240971	3.333099689240971	0	0	0	0	0	0	0	0	0	0	0	0	0	0	0	0
chr1	84964008	84972248	ENSG00000174021.6	.	-	GNG5	static	2.1325935688435323e-14	0.04845353966674929	0.15544368832007693	0.26973040768308154	0.3052673805148438	0.4999648274688115	0.6127038056349622	0.3213526626746316	-1.3342554689526787	-0.7692091741144946	-0.5552142378787737	-0.06159950022765304	0.10631555956982157	0.9694699380306147	1.5005841026627065	0.14390878091047765	11.976788231405958	12.100091229843041	12.1467886730955	12.254504054615783	12.291146061730794	12.479501465439428	12.595399878737226	12.299349561080417	4163	5206	4590	4838	4429	5705	4568	6088	3665	5598	4510	5991	4919	6141	4285	4727
chr13	45967451	45992590	ENSG00000174032.12	.	-	SLC25A30	min5	4.4902859785713465e-27	-4.568811699221073e-4	-0.09073947676267848	-0.248468208699847	-1.2226131844121717	-1.144617603321203	-0.5939210594268355	0.4595745773591201	0.6189737853124763	0.6394960616724246	0.3947740906097277	0.1344555560415041	-1.463096345197148	-1.3329756145254819	-0.4026210564868927	1.4109935225733974	10.183407041356261	10.19557038897268	10.050526128228782	9.896237940533899	8.949384932163	9.026506185746285	9.577918012459026	10.652829205564625	1249	1572	1253	1326	1089	1420	833	1170	400	423	465	352	604	716	1449	1515
chr9	35041092	35045988	ENSG00000174038.8	.	+	C9orf131	static	0.564065177842752	0.001262495464615225	0.02363829642354838	0.03252867344538501	0.38921913647805745	0.21721145649672827	0.40964333988910595	-0.16276192063165737	-0.44422145097024246	-0.2788164907188251	-0.20979751919903156	-0.27545518457651674	1.0785318059866795	0.31642619273289063	0.9279484469631599	-1.1146158002181155	6.458710728342631	6.506245431815448	6.526080365061739	6.507211416695908	6.896325322377121	6.677308526956208	6.85305010675938	6.266050263064489	60	87	66	74	85	62	81	66	73	110	87	85	75	83	118	45
chr1	208057594	208084747	ENSG00000174059.12	.	-	CD34	max6	2.617217922343211e-8	0.00570085327564437	0.2480909595307965	3.3446123739428235	4.329080544570284	5.015870211785193	3.798966885833775	2.453343060190764	-1.5524318193989268	-0.8413120576257052	-0.38647367091578944	0.23924417942053805	0.8975725487287962	1.3948000274667385	0.5084662956849535	-0.25986550336060604	3.770732013973057	4.421017617232776	4.836945946871376	5.409135515561909	6.011145871329706	6.46583703356396	5.655326488864792	4.952723166183819	4	0	6	7	27	5	45	14	35	50	55	74	24	33	11	14
chr11	66330934	66336312	ENSG00000174080.6	.	-	CTSF	static	3.1230530559208264e-4	-0.011034977197689397	-0.09694231861504503	-0.11190724313307533	-0.17427284790969813	-0.09416425803184136	-0.3224939679212257	-0.9007819976020248	0.8249445359241416	0.41497059242548473	0.3217114136922107	0.3570848594335516	0.1760938614777411	0.49243257224993564	-0.3066062803201118	-2.2806315548829423	8.251363190256459	8.138193228347026	8.112449793008473	8.122214344074791	8.072253255889985	8.159575975824467	7.939007820351421	7.394094250420444	281	335	269	287	274	292	270	303	197	281	231	268	199	218	155	111
chr17	8706041	8770994	ENSG00000174083.13	.	-	PIK3R6	max8	4.565417904218309e-4	0.006152755962957062	-0.006569541954313012	0.06692675703184878	-0.23040862200943027	0.20240371061477444	0.3249501593881882	1.6347161324048025	-0.4685982464291395	0.18457813798672468	-0.5320141907552014	-0.21128082473421964	-1.0242582266963196	-0.10515879195886789	0.0036553367544924775	2.1530768058325243	5.2318717021986085	5.54540043369853	5.201431654064901	5.3553856667902515	4.965151451872595	5.40632490328761	5.458556362597456	6.490292051053807	24	22	26	37	19	24	26	24	12	14	19	27	35	15	59	68
chr17	36337717	36421858	ENSG00000174093.6	.	-	RP11-1407O15.2	static	9.092935198439137e-4	-0.009451081767793216	-0.044312510124410225	-0.24188541054962676	-0.39501107517274225	-0.06088245381978654	-0.23879977507235223	0.41720819266584025	0.3677233775982512	-0.08422854808492147	0.10252832115944446	-0.686256661998038	-1.2147364579852316	0.10992245086036678	-0.49280715769904376	1.897854676149174	8.51132365214908	8.3904598804654391	8.440403554387355	8.229461808829528	8.08813248203208	8.442380938160245	8.281195268499081	8.92052080212139	361	434	306	397	339	368	268	362	188	289	320	269	233	293	425	400
chr12	65672423	65882024	ENSG00000174099.6	.	+	MSRB3	max5	6.136753101012412e-16	-8.167291671041311e-4	0.18492109679147684	0.26284845274324653	0.42795285470597166	0.3100528406890881	0.25058592926061896	-1.6045443619152142	-0.01622592800349207	-0.030435027187535463	0.43146394482194517	0.4607369417278725	0.6789416370758351	0.46187764576185164	0.3649637080864305	-2.3513229222829075	9.03933941508732	9.029520949040178	9.348692440149051	9.368920036740235	9.519699151225335	9.36970826150258	9.302740877135978	7.4257909235078365	512	875	509	681	586	790	654	868	568	911	574	711	468	583	127	64
chr17	36452989	36479101	ENSG00000174100.5	.	+	MRPL45	static	0.06391025172734852	-0.022321983017042243	-0.06877940470794704	-0.03447031193470567	-0.07394364064490809	-0.2126075407494282	-0.14721720428163954	-0.42963790098900534	0.926146774082736	0.07579411047060883	0.3436441698107238	0.6629067854111073	0.42229521493907773	-0.5121616372438862	-0.04435637025234421	-1.874269047218006	10.356482283009663	10.22650777139621	10.267448056689709	10.316246636755096	10.279469693847897	10.136640044240632	10.2081430378917	9.928444958892838	1258	1732	1352	1297	1279	1509	1255	1621	998	1243	1002	930	874	1149	849	815
chr12	65563351	65642107	ENSG00000174106.2	.	+	LEMD3	static	6.192030487067344e-26	-0.010620196408959011	0.017558163778040446	-0.1449642507838107	-0.3468696210164476	0.726789897316078	0.5878822906948715	0.1326760385093546	-0.3069734868466585	-0.4522753489426208	-0.2399949951430025	-0.7625328992310763	-1.2874662928601568	1.6929606940166861	1.2998120499426093	0.0564702790642025	11.188371327190058	11.134972887380126	11.212985925421673	11.020953225927245	10.828040183935993	11.923347214217062	11.778865072666248	11.321936924893606	2486	2927	2423	2390	2311	2968	1926	2558	1454	1849	3499	3560	3047	3180	2434	2107
chr16	1469745	1479345	ENSG00000174109.3	.	-	C16orf91	static	1.1140325795780719e-21	0.0029055431209459377	-0.062371993260305035	-0.2345982063501708	-0.19037383024765298	0.5518118791563367	0.8236454445321052	0.5427928319625239	-0.42994926718450177	-0.3921555505242897	-0.6497891868106679	-1.0682409755240976	-0.9249979627708067	0.9520268251959159	1.6057889380688142	0.9073171795496399	9.348167202734878	9.363325456655335	9.259994098366583	9.092162008079843	9.149613726289175	9.902448347101899	10.164658391157598	9.88451626152553	642	839	650	730	566	772	494	658	399	624	820	890	975	1031	903	758
chr17	36508111	36556019	ENSG00000174111.8	.	+	SOCS7	static	2.54652309360762e-8	-0.004813811112894048	-0.016981870305695874	-0.03402089922530871	-0.09505995452736411	-0.5457964967087635	-0.6908988112065152	-0.6393403841438289	0.8283829305572423	0.6295366286216436	0.7269015824224832	0.6892349442428685	0.5118986665281048	-0.8873642007865069	-1.3324827214417394	-1.1661078301441072	9.168427718770086	9.105868268858949	9.13650046010974	9.124650080486981	9.068857944172986	8.628632934161807	8.48859326771395	8.540936819378171	658	641	632	522	605	657	564	653	386	553	345	359	290	267	357	269
chr4	38773860	38784611	ENSG00000174123.6	.	-	TLR10	static	0.0022652416397166315	-0.0025584551743436986	0.023959954858654858	-0.5257061115494579	-0.09441331491538689	0.08042877547387552	0.4993227712636938	0.7997958421719431	-0.15032398333315924	-0.39660384909126944	0.019401219712337867	-1.597952813388578	-0.4755137954839438	-0.0015818603616065685	1.003804970523651	1.5987701114225765	5.783104869147021	5.688761867905797	5.848121897608923	5.228558324749889	5.658533651126676	5.840083860299753	6.22521973302789	6.453134413968322	41	40	34	41	44	41	23	22	19	44	26	46	43	57	66	62
chr4	38792298	38858438	ENSG00000174125.3	.	-	TLR1	max8	7.07134786685191e-92	0.0067796180067180994	-0.11263619634138558	-0.4287734447962101	-0.7681771881223599	0.9290116157979657	1.689839002526061	2.6753160476194293	-0.42471261480753597	-0.33055030083644565	-0.5719241289185952	-0.8581001248943175	-1.1171152742217072	0.40688446034078296	1.035403502280416	1.8601144810574	9.704205675741132	9.813662971235448	9.533082287618289	9.20042212630883	8.899334604753903	10.670880802423603	11.401491506388595	12.360162013669392	1080	887	1149	791	867	743	545	652	382	448	1327	1684	1848	2918	4136	5425
chr4	38825336	38858438	ENSG00000174130.8	.	-	TLR6	min5	6.134666348592727e-20	-0.0012490081785937151	-0.1574654432445937	-0.653691409785941	-1.2116687945760611	-0.24924910869459704	0.2490270680985702	0.8520613781911386	0.27237193706746055	0.2533282579127296	-0.13988870355069513	-0.8811700515689646	-1.6755952559009053	-0.12770719264563216	0.7004116142161935	1.5982493944698093	9.827235678777292	9.815197940700244	9.566640781598258	9.098067947728143	8.595902244669759	9.574340860793377	10.097804694261933	10.665338727289729	1123	837	1139	690	834	779	536	552	323	399	745	738	966	1117	1304	1448
chr5	99871009	99922445	ENSG00000174132.8	.	+	FAM174A	static	8.037868262036853e-4	0.005657311701031668	0.21894800907566064	0.2006011485778106	0.10046225330406841	-0.07320394099811123	0.3649301083784684	0.5874831580371745	-0.8133197298135545	-0.6119593508708188	0.3746113112558961	0.1501669728326723	-0.3651010331435616	-1.1282890161361596	0.7437122865304893	1.6501785593450116	7.922689766046395	7.968573273931558	8.193380770781939	8.142237176267994	8.02482428829411	7.850918468195008	8.277486927108995	8.484041228380683	263	256	284	218	312	296	286	282	185	259	203	183	249	269	319	286
chr5	98104354	98134347	ENSG00000174136.7	.	+	RGMB	static	0.5427021288233347	-0.004141754479915111	0.030693148657505647	-0.07943612752419879	0.19581903969261835	-0.24228882576586572	-0.40976409024421107	0.28235573296678823	0.013687134655300026	-0.4115955121036441	0.4455017139798988	-0.19916941269886443	0.8111692618419863	-0.5166131743637727	-0.9018568300134155	0.7588768187025096	6.500935628166971	6.326967964793219	6.677575267588705	6.413863756179687	6.827156562188845	6.284009058626695	6.1264198903084335	6.80576562556256	136	52	110	49	96	70	75	74	69	86	53	72	36	48	66	99
chr4	1619642	1686029	ENSG00000174137.8	.	-	FAM53A	static	0.16182932534218508	0.009909076768410673	0.46707454884690874	0.3318655370581062	0.0033257980093583106	-0.015458265894614428	0.5643064842620292	0.12380820144716545	-0.8585074024750171	0.4876510384889726	1.4267211696709574	0.5860931018517817	-0.8346673848453852	-0.9307785466048516	0.6431167623253329	-0.5196287384117894	5.280947353694653	5.694294687051118	5.982642717080046	5.724522008845414	5.288267597296382	5.258755995088087	5.742031521305245	5.385002409815408	33	36	32	34	42	36	37	32	18	32	33	19	35	27	15	14
chr4	37245842	37451087	ENSG00000174145.7	.	+	KIAA1239	static	0.7843012360435309	0.0011287420415946854	0.035174120091156766	0.06341068230180186	0.12900253292659009	0.40065551259027893	0.5078451587718643	1.1793215390483869	-1.1949104390974452	-0.5096627785055111	-0.05894555099609801	-0.2989613462954089	-0.2936831493098934	0.33865565885191007	0.5389887891027397	1.4785188162497016	3.842495923290243	4.0148108982539075	4.128149961253243	4.0677946793072115	4.0691219547343564	4.2281322690531695	4.278508797582642	4.514766580594394	2	1	2	3	4	3	2	4	1	5	2	6	2	7	8	5
chr1	110036674	110045554	ENSG00000174151.10	.	+	CYB561D1	static	6.9293877465342e-18	1.5607328092985908e-4	-0.32953432245861014	-0.6673525677314338	-0.2917757686949261	-0.045315384108060186	0.08573555377545643	0.35688659954980234	0.3763984929656642	0.3748721898375048	-0.7832701121515275	-1.7850197864742272	-0.5876468904235389	0.2343153801892888	0.6466583340778235	1.523692391979015	9.853704648766644	9.85322813254534	9.49165277880713	9.178903652703802	9.552726910607884	9.809345892788114	9.938080547551737	10.211893099931059	979	1090	926	868	762	808	643	660	494	766	785	913	817	959	1087	1026
chr6	52761437	52774483	ENSG00000174156.9	.	-	GSTA3	static	NA	NA	NA	NA	NA	NA	NA	NA	0	0	0	0	0	0	0	0	3.333099689240971	3.333099689240971	3.333099689240971	3.333099689240971	3.333099689240971	3.333099689240971	3.333099689240971	3.333099689240971	0	0	0	0	0	0	0	0	0	0	0	0	0	0	0	0
chr11	66288108	66313709	ENSG00000174165.3	.	-	ZDHHC24	static	0.27321263271391044	0.023258735189540716	0.1054516649553755	-0.08430391904137806	-0.10254448850727713	-0.07373529587983618	-0.04971232161253872	0.12233272082892324	-0.03499999534256211	0.9919086675493448	1.0013576592466544	-0.8105025604575208	-0.9572296979775465	-0.6515881071840315	-0.441667793336101	0.9027218275017628	9.333873302253547	9.459788227563962	9.460946820462064	9.238784662832105	9.220793640621991	9.25827003893004	9.284009524430985	9.448852538043496	670	784	758	719	733	793	649	622	419	650	511	562	509	576	706	527
chr3	101280706	101285290	ENSG00000174173.6	.	+	TRMT10C	static	2.4487302130203543e-13	-0.0055807063202792115	-0.01429733260056591	-0.05714352344495311	-0.568383506810225	-0.6135381551563784	-0.7165323196403205	-0.7066188844529027	0.9984462467233168	0.8923042076217091	0.9550397406772013	0.7734647500409777	-0.7130130999808408	-0.8041890103449338	-1.0736254731317842	-1.0284273616056538	10.411122296135876	10.374084802421384	10.39597591107998	10.332616636740429	9.81392098614896	9.782105814369658	9.688087917395116	9.703859470172176	1383	1677	1364	1460	1298	1708	1044	1693	627	1008	798	804	706	797	731	711
chr1	169558087	169599431	ENSG00000174175.12	.	-	SELP	static	NA	-9.283896862343451e-5	-0.0015994242333067048	0.02472666432156938	-0.006734651967424289	0.20995027636464056	0.2359343777687719	0.35122558716416186	-0.8302979708291262	-0.8302979708291262	-0.8302979708291262	-0.18466981816850883	-0.8302979708291262	1.2011337302995853	1.142272128854479	1.162455842330953	3.333099689240971	3.333099689240971	3.333099689240971	3.5772487928534433	3.333099689240971	4.101300745586865	4.079041791774528	4.086674413636732	0	0	0	0	0	0	1	0	0	0	3	2	2	3	4	2
chr16	88772871	88781794	ENSG00000174177.8	.	+	CTU2	static	1.0066332916834177e-12	0.013040373417011782	0.07667681259921554	0.1394174705972985	0.23789995354138774	-0.49019045514505155	-0.3869592528222108	-0.9237886891481238	0.3494670851807526	0.6583372682422484	0.6253328178564744	0.7119214582888238	0.9513998602430147	-0.8531373560580897	-0.6035718266838007	-1.8397493070694255	9.175563984426473	9.302710739705557	9.289124420900917	9.324768731290076	9.42335028249741	8.680510525163657	8.783244453621652	8.274370615356691	660	648	729	589	732	645	733	595	493	759	332	396	330	407	273	243
chr10	51224681	51371321	ENSG00000174194.11	.	-	AGAP8	static	0.7026773488805941	-0.007338797958027292	-0.07855238861436387	0.030529982941996003	-0.3007328615067742	-0.32290586492785356	-0.18238377383272808	-0.03616274299054203	0.6369908922851837	0.0809932300584388	-0.0855803117606948	0.8036619651029477	-0.8417816077685509	-0.8722341381434626	-0.17938162373271127	0.4573315939588555	7.832622232628282	7.708659346250656	7.671520814129233	7.869782509848513	7.502921372613224	7.496131805283646	7.6506072704796235	7.792566155601058	252	236	221	202	267	174	231	236	132	161	129	158	175	158	213	127
chr10	51187938	51192032	ENSG00000174196.5	.	+	FAM21D	static	0.850452759513073	4.943796082315264e-4	0.00859947077443739	-0.004338306142306313	-0.00804975502862108	0.04799807505505969	-0.018524005761255482	0.1071517486045807	-0.7098638832236667	1.2391753396627514	1.1945332365713641	-0.7098638832236667	-0.7098638832236667	-0.051877095544159535	-0.7098638832236667	0.4576240522047122	3.333099689240971	5.31561358881454	5.270204759250914	3.333099689240971	3.333099689240971	4.002387375703505	3.333099689240971	4.520639186852248	0	0	9	50	26	21	0	0	0	0	0	9	0	0	0	29
chr15	41913422	42062141	ENSG00000174197.12	.	+	MGA	static	4.123179568603612e-16	-0.013520545887063893	-0.07940904245048155	-0.18033449352413353	-0.3652550860600401	-0.7610214513973459	-0.6399076233925245	-0.11125225322256076	0.9807436941137377	0.7491995681673639	0.6637504268507658	0.29691584965083817	-0.3215669408337804	-1.7098917995379388	-1.2563964768829088	0.5972456784719165	12.905203417912693	12.838494555331959	12.81387628871676	12.708189662894261	12.530002100111764	12.130019713004419	12.260673673826588	12.79471598351602	8434	10340	8064	7967	7820	9191	6777	8581	4306	6330	3693	3441	3748	4402	6628	6701
chr12	64580096	64616076	ENSG00000174206.8	.	-	C12orf66	min8	2.2286609642734136e-6	-0.01153106566447039	6.042601291025807e-6	-0.10539120006801359	-0.15865775033951957	-0.3710288157969937	-0.08845019977378109	-1.012516313814075	0.6927692631127853	0.3437794266117126	0.6937908235489404	0.29689181761118644	0.19104965889690895	-0.41582020007242	0.39661377149172794	-2.1990745612008484	8.270019984382806	8.155628660074637	8.270354829810755	8.140259915411503	8.105567143769932	7.906648322676984	8.172946616208758	7.322136091624744	289	393	271	305	286	366	226	351	198	275	189	218	186	302	130	119
chrX	100224697	100245818	ENSG00000174225.10	.	+	ARL13A	static	0.8357041584053195	-0.0030338332476696045	-0.03167873819798771	-0.1486850581463143	0.034554669700267965	-0.22605050841193436	0.0764304498650781	-0.5039028307126444	0.6483763122513002	-0.6228575511581312	-0.16184402729127934	-0.8176841517491874	0.8199262288272002	-0.18702856513415464	0.9148367584772596	-0.5937250042230102	4.654422133624395	4.24427617372382	4.393015787823148	4.181418075451269	4.709770332905509	4.384890346277314	4.740391897834241	4.2536753856005465	8	14	10	5	3	7	2	7	6	8	5	5	5	10	2	7
chr8	101585116	101675643	ENSG00000174226.4	.	-	SNX31	static	0.669022727810973	-0.0018932186194066448	-0.0683853251387907	-0.09044740510933183	0.1675650113561121	0.043965033341545404	-0.33055712547866295	-0.08911311430959082	0.4356112522685925	-0.2288379090066256	-1.0800475912430194	-0.3926223590519937	1.4166180937677062	0.5635580038062806	-0.8177140927226751	0.10343460218173872	4.552507365511861	4.349914552460522	4.090377820274959	4.29997611562801	4.851619693775595	4.59151876597033	4.170364197744133	4.451225573174416	10	7	8	6	2	4	6	6	12	8	6	9	1	6	9	3
chr4	492989	533985	ENSG00000174227.11	.	+	PIGG	static	3.759425464523901e-29	-0.0038087952071933586	-0.030896158921589315	0.00905558848778746	0.1162699541921156	0.31154118181349155	0.4671403338662491	0.8165602667716371	-0.6826502456582793	-0.7643348185535125	-0.8040014874489679	-0.6522299487543788	-0.2892592568646172	0.34913913003367747	0.8450023260511427	1.998334301194918	10.859231518917856	10.83433361428126	10.822242996623539	10.868503791814499	10.979139244167808	11.173726564561063	11.324868379100213	11.676410273899585	2100	2147	1965	1894	1976	2081	2047	2044	1555	2118	2076	2087	2221	2203	3178	2705
chr17	1553923	1588176	ENSG00000174231.12	.	-	PRPF8	static	6.696438783612164e-23	0.014924652755936496	0.07753237489997858	0.11126288478284271	0.26546709812764074	0.10814356966924614	-0.04978163552663639	-0.5711268945484789	-0.010203869793134757	0.23147696575788446	0.32000823159888053	0.42035399044793614	0.9886702474544128	0.3920426065056544	-0.20071412065687327	-2.141634051314757	13.920487068094374	13.985649467059474	14.009519417907931	14.03657481250581	14.189805210741468	14.028941448894273	13.869121369422317	13.345807228305208	14567	22602	16660	18455	16186	20744	16470	20246	13495	21730	13075	17675	11034	15560	8823	9684
chr12	49159975	49182820	ENSG00000174233.7	.	-	ADCY6	static	4.955910158572761e-5	0.015171760707659389	0.030371798709603198	-0.13471165343494895	-0.09969597971645101	-0.5086704821426232	-0.6534521296491351	0.037111369746089695	0.5145759329032921	0.8645856931598447	0.6751386008441947	-2.0851537797290584e-4	0.1259985474274743	-1.177328130618831	-1.6534244706878902	0.6506623423498826	8.899627768928394	9.0041374044994	8.947570277447333	8.745917955099026	8.783602201762937	8.394441065077068	8.252283157935175	8.940261895951037	560	556	544	486	496	488	454	517	295	447	340	303	239	257	407	386
chr12	27849428	27850566	ENSG00000174236.2	.	+	REP15	static	0.8398332127739476	-0.0023349923202868406	-0.02155285490300563	-0.253627603988801	-0.14556029917272129	-0.04263007579890319	-0.26456662153763233	-0.5254126511005403	0.8283097514481782	0.00983264454499444	0.23926235226295384	-1.2816681253832232	0.013115060592798322	0.6342825678295736	0.0031087047695316783	-0.4462429560648024	4.6518364257341105	4.413911696436525	4.480605072025436	4.03848278281006	4.414865868450658	4.595434279908069	4.4119571010820575	4.281334177897383	12	9	8	5	7	8	5	1	8	3	8	7	8	3	7	2
chr17	1421012	1466110	ENSG00000174238.10	.	-	PITPNA	max8	2.7858910247347275e-77	8.283076857265222e-4	0.04621247988140773	0.4644767656619118	0.7890335607490847	1.3845510227317501	1.5138522030266144	1.6864957507415577	-1.0644451284815164	-1.0673658154718073	-0.9870633369576005	-0.3539489979766729	0.09047926144509447	0.9183975900875605	1.109766173717103	1.3541802536378391	10.464505688004657	10.462470466432109	10.518427622109716	10.959600525905131	11.269291356874845	11.846209475236474	11.979560796691231	12.14987579783412	1644	1906	1712	1564	1709	1802	2030	2230	1724	2705	2913	4054	2899	4114	3422	3082
chr12	49223547	49246625	ENSG00000174243.5	.	-	DDX23	static	3.757038222426459e-17	0.04779770522668371	0.2108497822319584	0.5234846331594697	0.5996855793104178	0.7330139860766018	0.5653838241669767	0.43102249275009524	-1.6159358846881675	-1.0335796171519456	-0.6825970503490802	0.5180664517371827	0.7940993894777433	1.306105269112391	0.6369071775993226	0.07693426426253602	11.221348754533796	11.368375268521682	11.456987250815384	11.760116759373904	11.829806334028143	11.959071603108983	11.790120278898511	11.64874485295201	2516	3027	2874	2654	3035	2985	3540	3908	2816	3817	3552	3977	2907	3501	2727	3024
chr3	113953483	113956425	ENSG00000174255.5	.	-	ZNF80	static	0.07918066551019037	-0.005691181558131131	-0.033905894604169436	0.09948101555104873	0.2834702983388378	0.07220987312258835	0.2010500783315272	-0.6569563748254971	0.033549374652173114	-0.3420879315130846	-0.14763727943265098	0.3407127686300979	0.7559103751832796	0.1718498556115518	0.47169912298550715	-1.2839962861168752	6.492035114430088	6.335933468151298	6.416740316703198	6.619681412307221	6.792222927354322	6.54950792771187	6.674114731946514	5.9445095004458315	60	113	43	100	54	100	58	124	53	130	45	101	62	88	35	42
chr11	64883875	64885170	ENSG00000174276.5	.	-	ZNHIT2	static	6.761575879447066e-9	-0.006440052828986822	-0.1567789092359681	-0.5980016317508436	-0.9284825042142705	-0.5534003433022636	-0.7174489179749304	-0.45761213722569355	1.3804763006177936	1.2041215503060338	0.7076130568479782	-0.5726519898507187	-1.4873125879174196	-0.35002363896620736	-0.8310049072858321	-0.05121778375163466	8.369026893921996	8.314252830251768	8.160042139666997	7.762404315572801	7.478319663775277	7.831550507805158	7.682162421753869	7.924356689150583	329	398	304	341	280	314	210	217	124	168	177	204	153	179	227	175
chr2	176942200	176948641	ENSG00000174279.4	.	-	EVX2	static	NA	-1.1967486218708829e-4	-0.0021397423117428547	0.004379844656693171	-0.01001756950294522	-0.020814632145918912	-0.02315312677317467	-0.03380998409545132	1.0620673638718081	-0.3658398500599081	-0.3658398500599081	1.132971736487642	-0.3658398500599081	-0.3658398500599081	-0.3658398500599081	-0.3658398500599081	3.5336062090064058	3.333099689240971	3.333099689240971	3.543562590521005	3.333099689240971	3.333099689240971	3.333099689240971	3.333099689240971	0	1	0	0	0	0	0	1	0	0	0	0	0	0	0	0
chr17	7362685	7387582	ENSG00000174282.7	.	-	ZBTB4	min6	7.199657158460657e-89	0.023487666357219352	-0.061898014688572665	-0.4459120829229034	-0.9533620423153844	-1.7203726042524534	-1.5624869147665765	-0.06995270332961288	0.8280296754186002	0.9959616926305217	0.7165738812202964	0.17113520520003228	-0.5225658689239833	-1.573062484312077	-1.3442683668434774	0.7281962656100783	10.875523595007355	10.994615681292078	10.796482663563971	10.40967476983363	9.917723862871513	9.17274481933551	9.334998386173945	10.804724891743934	2213	2103	2382	1972	1992	1903	1314	1581	743	1014	544	482	568	556	1650	1506
chr17	7283853	7293093	ENSG00000174292.8	.	+	TNK1	static	0.2340971103463974	0.0012849807014424495	0.0929658607209557	-0.33074194273853125	-0.0451908205657314	0.11064599020877298	-0.1306864371756662	0.2052441449123501	-0.08623037486463338	0.17376724864611048	1.5675728130473139	-1.5529569902268587	-0.31149081080037633	0.18484195689663957	-0.34377783133774653	0.3682739886395553	4.553129794030718	4.642263775041407	5.120096753021668	4.050297573811727	4.475904628861751	4.646060474494165	4.464835794321612	4.708945769418599	11	18	10	11	7	6	5	5	7	6	7	6	3	4	15	13
chr20	39807088	39946312	ENSG00000174306.17	.	-	ZHX3	min7	1.4669485395301836e-43	0.0031991156686381715	-0.0075628980695108036	-0.11538714582668778	-0.41769198632382415	-1.4402520642878531	-1.5060595327763011	-1.1421840844549247	0.8657970835092708	0.9631016457307466	0.8552228051652704	0.6635161649091028	0.20044462958937503	-1.2964771497527785	-1.39291859452673	-0.8586865846242615	10.809337894032033	10.874077378854878	10.802302526761116	10.674754662159927	10.366660036910108	9.37071552411193	9.306550295805106	9.661990002920149	1902	2480	1975	2090	1802	2237	1509	2060	961	1375	568	593	623	665	602	532
chr1	201434620	201438365	ENSG00000174307.5	.	-	PHLDA3	static	1.741904992911817e-10	-0.009844976231584257	-0.11826867548464096	-0.48159937891937216	-0.5369244853626567	0.2982029168711567	0.3089388045275883	-0.8424989114202275	0.40267311189428445	0.09651266281475294	0.04360088163051021	-0.6378403855833464	-0.6907050127579579	1.00493415460655	1.0277460627330173	-1.2469214753378186	8.294158995580814	8.142559306434475	8.116359287444997	7.778933977965284	7.752757307952541	8.592377093753292	8.603672733641478	7.477338836759747	409	283	323	257	303	263	245	193	182	180	416	270	350	319	210	87
chr2	189598882	189654831	ENSG00000174325.4	.	-	DIRC1	static	NA	-3.610672244247245e-5	-7.270708103084962e-4	-0.0017705481564488006	-0.0032404625356268132	0.07815305408710642	0.06947893025737292	-0.009966610020901956	-0.4548164136979327	-0.4548164136979327	-0.4548164136979327	-0.4548164136979327	-0.4548164136979327	1.6907780116278608	1.0381204705597336	-0.4548164136979327	3.333099689240971	3.333099689240971	3.333099689240971	3.333099689240971	3.333099689240971	3.900650387513619	3.728010004599742	3.333099689240971	0	0	0	0	0	0	0	0	0	0	1	2	0	3	0	0
chr17	6944949	6947242	ENSG00000174326.7	.	-	SLC16A11	static	0.6568998134598584	-0.002062665721926692	-0.02978016245757886	-0.07215491163065753	-0.2257556181833169	-0.3493798348522816	-0.4905921428001123	0.1733416607930707	0.9431335448520846	0.011717935869826848	-0.12435050983331605	0.01894414900465148	-1.0617712419584426	-0.2981788737938344	-0.9376456343118661	1.448150630170896	4.309426456569435	3.9933809410239807	3.9472105508598005	3.995832920820768	3.6291273925893375	3.8882275637007657	3.67124537008804	4.480787537004031	7	5	3	2	1	4	3	2	0	2	2	1	2	0	4	4
chr17	6939394	6943440	ENSG00000174327.6	.	+	SLC16A13	min5	8.479414014969492e-14	0.004521440610151595	-0.038348101975179856	-0.4201180620308044	-0.8750958730204812	-0.743626957139991	-0.6567649238011252	1.0018418375355422	0.34403139348671236	0.5321711193477251	0.20971193629792842	-0.5068516071970068	-1.0654871947301845	-0.837550301539079	-0.689799110906228	2.013773765240138	6.7757074202520595	6.879932177408262	6.701297761458383	6.304339272410094	5.9948689668539465	6.12114037089188	6.202990877969927	7.700703416780637	85	130	99	114	85	105	54	78	41	41	49	44	46	52	156	181
chr1	53971910	54199877	ENSG00000174332.3	.	-	GLIS1	static	NA	-7.167381354875615e-4	-0.018403028570367137	-0.06351338854196259	-0.03305804852234994	-0.20742009222426203	-0.1141537815074428	-0.22682562806538248	0.9797070811069724	0.32405615637955193	-0.0052710538569729175	-0.7553738461218366	0.5160547218881631	-0.6425763834452083	-0.12310665046846347	-0.2934900254822116	4.049363624277719	3.8582922326863165	3.7623188938628145	3.5437221086691846	3.914244922923938	3.5765938203510723	3.727978956901815	3.678325418196823	4	2	1	2	1	1	0	1	2	1	1	0	0	3	0	2
chr5	180166042	180167099	ENSG00000174339.2	.	-	OR2Y1	static	NA	NA	NA	NA	NA	NA	NA	NA	0	0	0	0	0	0	0	0	3.333099689240971	3.333099689240971	3.333099689240971	3.333099689240971	3.333099689240971	3.333099689240971	3.333099689240971	3.333099689240971	0	0	0	0	0	0	0	0	0	0	0	0	0	0	0	0
chr4	40337346	40357234	ENSG00000174343.5	.	+	CHRNA9	static	NA	-2.6974972366827606e-5	-4.7361105624436645e-4	-0.001135260899454181	-0.0018116439106491689	-0.0040825954711433505	-0.004464277726107694	0.08121983267125178	-0.24999999999999836	-0.24999999999999836	-0.24999999999999836	-0.24999999999999836	-0.24999999999999836	-0.24999999999999836	-0.24999999999999836	1.750000000000002	3.333099689240971	3.333099689240971	3.333099689240971	3.333099689240971	3.333099689240971	3.333099689240971	3.333099689240971	3.566909038458709	0	0	0	0	0	0	0	0	0	0	0	0	0	0	1	0
chr1	53527854	53551174	ENSG00000174348.9	.	+	PODN	static	NA	3.101532637190271e-4	0.003999495480182242	-0.0039053701484729666	-0.006909014519669613	0.03508244124454159	0.0677579710717878	0.056921454311907024	-0.64202819660686306	0.35398971469946927	0.48231422145316827	-0.64202819660686306	-0.64202819660686306	0.2454287260370981	0.6342637859458262	0.21008814168502243	3.333099689240971	3.6200045041867708	3.6569686174273586	3.333099689240971	3.333099689240971	3.588733309152075	3.700737972563436	3.578553387989502	0	0	0	2	2	0	0	0	0	0	1	0	0	3	1	0
chr5	1201710	1225232	ENSG00000174358.11	.	+	SLC6A19	static	NA	-1.2678811221056825e-4	-0.002179042943743289	-0.005373215366548469	-0.010176688948306218	-0.021159100360911426	-0.023551437516175954	-0.034434366621413956	1.7500000000000007	-0.24999999999999914	-0.24999999999999914	-0.24999999999999914	-0.24999999999999914	-0.24999999999999914	-0.24999999999999914	-0.24999999999999914	3.5335565630025068	3.333099689240971	3.333099689240971	3.333099689240971	3.333099689240971	3.333099689240971	3.333099689240971	3.333099689240971	0	1	0	0	0	0	0	0	0	0	0	0	0	0	0	0
chr11	128769460	128775930	ENSG00000174370.5	.	-	C11orf45	min7	3.5114771972298056e-50	-0.04648064085649733	-0.31776474598317417	-0.47719969507615606	-0.9083145086647303	-1.860584254795413	-2.0484884572133426	-1.9908091068698424	1.2716303518172256	0.7900637336502754	0.7430175591948986	0.598061329261073	0.08979933571800669	-1.0369970596520615	-1.247198049745499	-1.2083772002439155	9.143916168407685	8.776070606607085	8.740134298274544	8.629409210976196	8.241172336775072	7.380466803099358	7.21990438374753	7.24955776223303	596	682	463	518	391	525	342	478	207	325	134	183	93	129	122	79
chr1	242011269	242058450	ENSG00000174371.12	.	+	EXO1	min8	1.2123183127113466e-86	-0.01569647537163841	-0.0783345860547408	-0.08026804486629158	-0.4569080920652987	-0.4190058599879369	-0.7044313205587424	-2.664369884020764	0.6734263507359213	0.5499259568124955	0.5555311753674985	0.5517669067655502	0.11249707604702298	0.167558142813534	-0.16976003028352987	-2.4409455782584915	11.730745531114998	11.62642821341521	11.63116278426315	11.627983212189068	11.256944310763304	11.303452849014063	11.018529652326151	9.100122942545337	3902	4306	3676	3562	3358	3905	2812	4024	1922	2544	2309	2254	1616	1878	469	409
chr14	36007558	36278510	ENSG00000174373.11	.	-	RALGAPA1	static	0.008898529824325832	-0.019045993802844934	-7.107035353429985e-4	0.07701805305600937	0.10694106920924874	0.1542274447409678	0.11430938856349966	-0.2322409183781705	-0.1158514251897994	-0.8470674642765605	-0.12145462405202198	0.4622833434653676	0.6768637999852009	0.9755648659916291	0.7047660711365984	-1.7351045670604264	10.580946046017523	10.477367156446576	10.580152336518317	10.662840526114607	10.693236475084365	10.735548354305786	10.69718891336236	10.351574104752807	1686	1778	1630	1465	1647	1774	1586	1940	1270	1750	1551	1429	1377	1560	1212	1082
chr7	74441226	74490064	ENSG00000174374.9	.	-	WBSCR16	static	0.001712250897567208	0.030294457186723616	0.11975921669806493	0.08026713898913079	0.052076708824665544	0.12293596153975592	0.18708323557066336	-0.1457548514416522	-0.6214241753237859	0.11687674576474798	0.6518380088611677	0.1903963489366792	-0.09863346370281842	0.584941558899899	1.2119936395888125	-2.035988663024659	11.155202574901052	11.230800508095502	11.285577584317423	11.238328509064104	11.208733453927358	11.27872775762662	11.342934424517228	11.010358990685033	2416	2947	2592	2591	2639	2815	2502	2675	1833	2496	2109	2376	2131	2540	1890	1698
chr13	108859787	108870716	ENSG00000174405.9	.	-	LIG4	max8	3.6863652735978084e-109	-0.00948287312141828	0.04202470642020751	0.14953809761063216	0.4357593004564746	1.4852678327543103	1.5342704197902655	2.0268081278043817	-0.8762056167880317	-0.9525939975156273	-0.7940501571188856	-0.6599018649013877	-0.30837088671939605	0.9595300079963329	1.0195036980235341	1.6120888170234569	9.601746715822468	9.53977840169635	9.668393439885232	9.777218151607563	10.062389559530523	11.090944952067442	11.139597226503803	11.62031825306413	911	848	840	726	828	939	833	1031	766	1192	1761	2219	1776	2240	2672	2933
chr20	61147660	61167971	ENSG00000174407.7	.	+	C20orf166	static	0.9501823062456076	0.0027020771085452346	0.022376762910716087	-0.03511794230732155	-0.040872216573838945	-0.04756132915462238	-0.17742014915566523	-0.42578926790959754	0.07938123014535253	0.2599466259671807	0.24224732734305446	-0.06801799580682075	0.055389989951509955	0.07524413808722424	-0.1709983856893892	-0.47319292999811347	5.841347937529116	6.003484011022103	5.987591183000241	5.708992944353277	5.819805351999079	5.837633095829072	5.616523199603225	5.345171999545127	68	28	57	42	74	32	55	24	67	14	73	14	81	5	77	2
chr8	110098850	110131813	ENSG00000174417.2	.	+	TRHR	static	0.41751060344928015	0.001345617905671481	0.01855126357755227	-0.07534602873546617	0.021074898041945428	0.6966813039333545	0.22922188493624665	0.771462123910833	-0.4387301375297347	-0.003805301017757723	-0.043494182431622355	-1.2794851666281075	-0.3083849673134597	1.107225222279552	0.09007109883728821	0.8766034338038453	4.032481421128233	4.203421395081954	4.187822340289985	3.7020366391559394	4.083711422570447	4.640093465220218	4.240317952829235	4.5494514066260034	1	6	3	5	3	5	0	3	2	3	4	16	3	5	3	12
chr7	74508364	74565623	ENSG00000174428.12	.	+	GTF2IRD2B	static	0.1542590491195499	-0.0045435722113663715	-0.08479105853598455	-0.11866489259943576	0.0428342637134372	0.010069470533455112	-0.34569868711683394	-0.26239277182691756	0.6530828797028325	0.3640466373453674	-0.0584925131481257	-0.18000134091351824	0.9291602211812685	0.6930581499103191	-1.4707939075617686	-0.9300601265164077	9.248385584579022	9.201407127947412	9.132729798783735	9.112980382070539	9.293257768454064	9.254882958342472	8.903181631166166	8.991069704561022	589	797	640	606	508	679	567	579	466	642	500	635	346	486	447	411
chr8	107771711	107782473	ENSG00000174429.3	.	-	ABRA	static	0.7525605169804683	0.0016386245868575127	0.034907594383035506	-0.20507167300221835	-0.22415883923616747	-0.07902071392000007	-0.2827174837207049	-0.37517275256300897	0.5161017736370632	1.0383571795032558	1.0552823640919244	-0.9362801549495409	-0.7022488436257022	0.11670398264759407	-0.4652854831050934	-0.6226308181994994	5.36911425456722	5.49848030159957	5.5026727794579795	5.00934984280236	5.06732091459538	5.2701808345711845	5.126018273967294	5.087042815232916	28	27	31	28	25	37	12	22	9	24	24	15	13	19	15	15
chr12	110718561	110788898	ENSG00000174437.12	.	+	ATP2A2	static	7.509606350641261e-14	-0.0016898897880330377	0.07172789759747886	0.13219214998187684	0.1638984001773494	0.09997592912966068	0.2830914541815937	0.7520451672055752	-0.7306018305208479	-0.7607637620318576	-0.39866153629412593	-0.18300037738767766	-0.0768455862131425	-0.3384633797944756	0.36748329738517577	2.120853174856945	14.627559671582855	14.619626425043156	14.714867216512452	14.771590810026934	14.799511837877901	14.730700646031806	14.91638003569236	15.377554596352992	31056	29937	31705	25080	32088	29709	30501	30516	23365	29099	24251	24129	26705	26654	35456	35921
chr15	66797297	66842115	ENSG00000174442.7	.	+	ZWILCH	static	8.823985720806887e-13	-0.024746922249201157	-0.04639344346843442	0.05293564881108781	0.018442769135941867	-0.1289828560799272	0.13418441145020674	-0.896387224567059	0.37847837224227515	-0.005160147271341287	0.2115993824088564	0.5429335102167834	0.4522689624815593	-0.016460700711025435	0.8045003217964111	-2.3681597011635347	10.981614225321973	10.856678564995017	10.927268439565196	11.035170659861066	11.005644857410608	10.852998428527393	11.12035246685414	10.087144499458237	2326	2400	2207	2006	2073	2354	1866	2474	1555	2191	1670	1895	1585	2036	924	930
chr15	66790355	66816870	ENSG00000174444.10	.	-	RPL4	static	5.798804719405449e-30	0.04045940084262775	0.15582694618153356	0.23227071527677248	0.3007124512392729	0.11003145195674376	-0.18484441459740694	-0.6279756262866585	-0.04966169447671524	0.3128799226290775	0.49926652439162306	0.7223702652202633	0.9307044868677481	0.3000412355357943	-0.6468488332203415	-2.0687519069474725	15.38746756791784	15.501200893843084	15.55967243787046	15.629662555621273	15.695019311408847	15.497173255319016	15.200123339601916	14.75405657626224	46069	58628	49194	49355	47687	56645	49204	63261	38562	59477	35670	49049	28105	39667	23077	26907
chr15	66782473	66790151	ENSG00000174446.8	.	-	SNAPC5	static	2.793803258024394e-5	-0.007711847657687425	-0.06075147415532611	0.0011618722708354823	-0.1060222658955417	-0.5311123344020997	-0.47793637539879974	-0.18410359984562075	0.8417439417444162	0.6138165630485671	0.4502975485422502	0.8155822512055441	0.31162005185148783	-1.6480524375732606	-1.3758558131974081	-0.00915210562161339	9.609330926859375	9.560773074451037	9.525936837497905	9.60375741693175	9.496392859695863	9.07890248159983	9.136891493661992	9.428055272660881	813	975	807	768	726	866	650	981	530	762	452	535	466	514	616	575
chr18	51850728	51884334	ENSG00000174448.4	.	-	STARD6	static	0.9575600410021519	0.0018430274467386195	0.00998472056829864	0.04706503790339667	0.013962338457528398	0.40326309552984974	-0.021066024319590544	-0.2247417846479416	-0.31587459736637646	0.5471216598314543	-0.15406640064748545	0.25714402769460665	-0.29584154927227285	1.410712685328227	-0.3818230627241245	-1.0673727628440441	4.519422694560262	4.693603778492248	4.552080920894975	4.635076736387072	4.523466023835898	4.86790490626699	4.5061121209814585	4.367745599852084	7	12	11	10	5	12	9	9	4	11	13	10	6	7	5	4
chr15	23684645	23692381	ENSG00000174450.7	.	-	GOLGA6L2	static	0.7712060308171286	0.00702054384744964	0.09830985884404912	0.0244005269743747	-0.06305265012559153	0.02923836426494402	0.4960601316622561	0.2633969623065696	-0.5355517058112629	0.629203587809732	0.5053988713087244	-0.41410521952409496	-0.7397995660338693	-0.45143318183344905	0.858147724467955	0.14813948961626328	5.1260833532911745	5.461000003684063	5.425400885843221	5.161004379717966	5.067353412701671	5.150271004071502	5.526831173369748	5.322673629660596	13	31	24	34	20	38	12	31	11	20	11	24	20	32	17	23
chr2	215275789	215443683	ENSG00000174453.5	.	+	VWC2L	static	NA	-1.3826951537337728e-4	-0.005772721356618971	-0.014132476730421473	-0.02635113499197223	-0.020230957763138702	0.040697453767240946	-0.09365141569466016	0.9750699592501186	0.1569293464517974	-0.733844272919829	-0.733844272919829	-0.733844272919829	0.20248423416501354	1.600893551812392	-0.733844272919829	3.752795491972191	3.551866636227688	3.333099689240971	3.333099689240971	3.333099689240971	3.5630545559062847	3.906492810482461	3.333099689240971	1	1	0	1	0	0	0	0	0	0	0	1	1	2	0	0
chr12	110465872	110511491	ENSG00000174456.9	.	-	C12orf76	static	1.8879120835850502e-23	-0.04520473335023475	-0.2098640808608945	-0.23811212816081104	-0.08721850434567495	0.34324863358745195	0.4330576736595271	0.8020198576037338	-0.23491979365098545	-0.8687358554996119	-0.8822179953839717	-0.8919373348275719	-0.47652146360740466	0.6585824535617797	0.8849520847196239	1.8107979046881373	9.306199986684161	9.0602710477656	9.05503980079082	9.051268569703076	9.212455372260797	9.652890569023594	9.740724952758935	10.099965265228995	625	749	646	521	593	606	552	568	437	699	650	737	691	773	999	802
chrX	117957753	117960931	ENSG00000174460.3	.	+	ZCCHC12	static	0.9284862265579216	-9.617548948344391e-4	0.029325548824269212	0.055916591594460094	0.1778126483817089	0.1220613550999744	0.38921669726857266	-0.06627659750701387	-0.5539674451505364	-1.0435540912735812	0.4146782336566657	0.2179633605480621	0.7766310810427207	0.020444403148057927	0.9245048153780177	-0.7567003573494124	4.126099592121578	4.0143477137107135	4.347200341046145	4.30229867398614	4.429818833425095	4.257213468566427	4.463572138811299	4.079824261833596	2	6	3	2	4	8	3	8	6	5	3	5	3	10	3	2
chr7	145813453	148118090	ENSG00000174469.13	.	+	CNTNAP2	static	0.7874830252336917	-0.0042332515647101185	0.013871047072996119	-0.25954285655789483	-0.10814050851607278	0.07776740504009262	0.08426244391503775	0.13384548775734018	0.27081630615457064	-0.837464729867305	0.48697998864704894	-1.3699925414286929	-0.31444122305795985	0.5484296529091754	0.5367799229436515	0.6788926236995043	5.203317181021772	4.914622481196831	5.259625380297852	4.775904997354481	5.050864200934001	5.27563232420639	5.272597701050235	5.309616455456868	27	21	17	8	24	25	12	13	12	20	20	21	15	16	24	18
chr4	172733405	173962710	ENSG00000174473.11	.	+	GALNTL6	static	0.8476254962729182	0.005530561534271258	0.09896481315641546	0.2087528031171072	0.2099169395958621	0.7828070105181663	0.4167588958477655	0.3262105717117828	-1.4347452203443904	0.43186970151342574	0.5878093728307348	0.41031419864186697	-0.2583398793300546	0.9358077358414587	-0.10901136518654625	-0.5637045439664968	4.278996005231323	4.719981037131499	4.756821555293609	4.714888581258503	4.556920038067412	4.839035657097078	4.592198680063715	4.484778084845554	4	7	10	14	12	10	10	12	7	8	6	14	5	9	5	8
chr9	27948076	28670283	ENSG00000174482.6	.	-	LINGO2	static	NA	-6.684223239849463e-4	-0.009743974456718856	-0.029088453614709804	-0.009130545268459326	0.0918395892566075	-0.01000314414862465	0.2224186381039279	0.142917736889994	-0.5695218835284976	-0.5037144415502025	-0.5949348892834356	-0.17103560491469433	0.8264338951312347	-0.3653300282793058	1.235185215534902	3.7523227805419204	3.53651429428066	3.556448340663032	3.528816319398101	3.6572216751152813	3.9593699228085266	3.598367023866813	4.083186736452033	1	1	0	1	0	1	0	1	0	2	1	3	1	0	1	5
chr11	66278077	66301098	ENSG00000174483.15	.	+	BBS1	static	0.04491806206386727	0.003553938538455367	-0.12947307286828788	-0.40793102774136436	-0.07318615775744719	0.05430596274256087	-0.35893808869134497	-0.5241204224286908	0.6703261773797826	0.9111015094646282	-0.10022765330797595	-1.0586944889944023	0.42244492402611244	0.943184967785679	-0.5938862851843362	-1.1942491511695026	8.213325719902578	8.27844206219351	8.004933744868476	7.745721748329432	8.146287620936548	8.28711885410496	7.871426528120844	7.70906174788464	258	406	326	291	265	279	244	219	201	299	241	261	180	214	135	175
chr15	65950384	66084631	ENSG00000174485.10	.	-	DENND4A	max6	2.403317565993322e-79	-0.01573345397916115	0.19468955193565537	0.5925731446388602	1.0913710616239638	1.2701504541451685	0.37483928533243205	-0.4318991499507721	-0.6642097358506651	-0.7394820811629216	-0.2772245785152659	0.37990359289110176	1.220048445818887	1.516145378016223	-0.02514213225771214	-1.410038888939638	12.45215193027215	12.408058501137248	12.678842124930522	13.063778110892647	13.55592256822222	13.729371781777939	12.826508302118182	12.015256218147734	5176	7694	5332	6449	6143	7802	8325	9544	8581	13684	10936	15523	5169	8565	3721	3939
chr15	65619465	65670378	ENSG00000174498.9	.	-	IGDCC3	static	NA	-4.8270972270834147e-4	-0.008375944007368984	-0.020580552421825535	-0.009039188752094945	-0.015681186887761742	0.01759475539345409	0.021503868482643386	0.17284163637757244	-0.8285936474380697	-0.8285936474380697	-0.8285936474380697	0.16272747831609868	0.2233534370165865	0.9805170349779215	0.9463413556260343	3.603235600322076	3.333099689240971	3.333099689240971	3.333099689240971	3.600507318877523	3.616861095155828	3.8211050255208643	3.8118861789036753	1	0	0	0	0	0	0	0	0	1	0	1	1	3	1	1
chr3	111839688	111852152	ENSG00000174500.8	.	-	GCSAM	static	0.01130255073270938	-0.002165052159709673	-0.028816812431757155	-0.21059409876760166	-0.23922745931366546	0.8801529190381621	0.44333658042032387	-0.2949136302955116	0.04627197582091924	-0.36413424651305076	-0.2843050472487919	-0.9534470989593141	-0.7147691860725005	1.7883916689856656	0.969043474738587	-0.48705154075151624	4.592116332123354	4.383279973125178	4.4239012853978785	4.083406472875081	4.204858399254513	5.478598831317741	5.061671201260882	4.3207331626974845	5	13	8	7	5	6	3	3	4	2	20	21	9	21	12	3
chr2	96514587	96657541	ENSG00000174501.10	.	-	ANKRD36C	min8	1.3859184670065427e-69	-0.0037066050624489635	0.11547057678555686	0.2461824815624095	0.01275990521200117	-0.4859254128165932	-0.8980796234573282	-1.9148958130955698	0.5053323814049611	0.4808526499131014	0.7180318831988655	0.8936548743614926	0.5329198360024365	-0.18880992748101633	-0.7743314262178332	-2.1676502711820076	9.869860441911005	9.852928621170616	10.016977653435259	10.138450268657596	9.888941771952695	9.38974516179502	8.984759304023115	8.021046735321669	909	1261	935	985	1089	1107	1107	1159	730	1029	587	642	367	487	268	195
chr1	205882176	205912588	ENSG00000174502.14	.	-	SLC26A9	static	0.020080462349682145	-0.0010825956240629855	0.06122661855754614	0.18562686771718248	0.34054754021734074	0.820578743831971	0.7968192371640025	-1.1582054926559893	-0.41960188468328785	-0.5197228529016804	0.17815996732053538	0.3562128254853563	0.4691060556160964	0.8997572484094893	0.72016614495944	-1.6840775042059508	4.719742840730538	4.666860354772824	5.035472235952689	5.129517249092126	5.189145863990131	5.416609761521494	5.321752268877082	4.0518646191833865	19	6	12	8	25	12	29	12	20	15	31	16	16	24	1	4
chr1	205538013	205572046	ENSG00000174514.8	.	+	MFSD4	static	0.3958852967954979	-0.00839052321401612	-0.027861720031458596	-0.06150053431163174	0.051211089686034716	0.48744446050175544	0.09813844250336222	9.761047228652644e-4	-0.09035826388877619	-1.029259450453874	-0.34332715900392796	-0.41910572774428534	0.12313529770762638	1.7046246369943663	0.1422320357070992	-0.08794136931822155	6.444012397334236	6.199116541253384	6.378029911618464	6.358264405162834	6.499698436805734	6.912202107233797	6.504679484936946	6.444642801761647	64	98	61	58	71	73	59	78	64	67	74	110	43	93	68	55
chr11	66234216	66244808	ENSG00000174516.10	.	+	PELI3	static	8.962745436705985e-11	0.03457364526078157	0.4073745779415947	0.241444471075629	0.15431082508065247	-0.5283690943881696	-0.7915205549984581	-0.2781872728997311	0.044636672766116464	1.009789556151687	1.1353354126724593	0.5878712255514961	0.39695215457926575	-1.0508087951110952	-1.5991669570061795	-0.5246092696037514	8.232524866235362	8.696174616914384	8.75648558533884	8.493489288862023	8.40177368485778	7.706283866693294	7.442858113714537	7.959064833324291	340	356	406	409	518	437	543	376	311	357	153	172	102	150	167	158
chr19	40721965	40724306	ENSG00000174521.7	.	-	TTC9B	static	0.730313532791835	9.816217395267875e-4	0.02359569239855956	0.08021592833967925	-0.06426006381064868	0.11776463253557731	0.323644935257136	0.4076183279198225	-0.8497433707992688	0.11564090138229206	-0.014834186861706122	0.9572272992076285	-1.4525046416978775	-0.03628374364721207	0.7791047838729728	0.5013929585431685	3.5348108038030683	3.8578719341775463	3.8142090833227646	4.139504710703768	3.333099689240971	3.807031093934665	4.079896881150961	3.98696197554424	0	1	2	1	5	0	4	3	0	0	1	1	2	3	1	3
chr12	109785708	109893328	ENSG00000174527.5	.	+	MYO1H	static	0.1375410102315352	0.001689250592890254	0.031835829129020464	-0.07078278550404803	-0.30510642071820765	0.46750833462445734	0.3842450133724004	1.0254042988933487	-0.4068791623460031	-0.01525593634397926	0.0409373430603342	-0.8977864354269027	-1.295660568916164	0.6323451869823978	0.469033714258942	1.4732658587313738	4.6561536583637615	4.813789449367185	4.836408312243131	4.458554151584148	4.298402251522794	5.074461208732477	5.008725237335922	5.412947760246648	14	14	8	16	11	10	10	4	8	8	10	16	8	12	25	13
chr1	205052258	205053645	ENSG00000174529.6	.	-	TMEM81	static	0.02733410275867122	9.724342536603152e-4	-0.07143127944011898	-0.22715232563900312	-0.1129121464523542	-0.12183772388095432	-0.0912272736282435	-1.1083348250270286	0.616268105047669	0.6654861232142715	0.1295039210068045	-0.2342304203812209	0.25186814872854757	0.27041314475628353	0.35791589197895196	-2.0572249143513126	6.570516947178547	6.586944477344168	6.4080493465976485	6.286645497194414	6.448890935043723	6.455080710516513	6.4842865597790595	5.6781834307194385	95	82	101	68	71	76	67	61	62	62	70	56	70	56	28	31
chr11	66202546	66234209	ENSG00000174547.9	.	-	MRPL11	min8	3.511035691139438e-39	0.0075934158814868246	0.08871051878206582	0.12786824505378386	0.1947461356344361	0.26298422825698775	0.1050322118800278	-1.1013104338897792	0.06850162903080063	0.14885284134774115	0.32209161740650916	0.39162551324547945	0.54208653759458	0.7013365109387985	0.32289648331476617	-2.4973911328786857	10.351749553151723	10.38566648086179	10.458792036466221	10.48814288321222	10.551653756774424	10.618874520195405	10.45913177718748	9.268664471943541	1300	1749	1446	1422	1461	1622	1460	1672	1201	1516	1319	1505	1104	1342	561	495
chr19	51328545	51340469	ENSG00000174562.9	.	-	KLK15	static	NA	-1.96251465879101e-5	-3.7367772727400886e-4	-9.138026242956355e-4	-0.0016953968299113695	0.05160992175852324	-0.003625034886980149	-0.005014381541814067	-0.2500000000000012	-0.2500000000000012	-0.2500000000000012	-0.2500000000000012	-0.2500000000000012	1.749999999999997	-0.2500000000000012	-0.2500000000000012	3.333099689240971	3.333099689240971	3.333099689240971	3.333099689240971	3.333099689240971	3.5630512425357592	3.333099689240971	3.333099689240971	0	0	0	0	0	0	0	0	0	0	0	1	0	0	0	0
chr3	136665072	136729927	ENSG00000174564.8	.	+	IL20RB	static	0.30806489089621386	0.008705787447097135	0.13792049677445542	0.324482552565148	0.013003291367477425	0.1348403824055312	0.34871435954362917	0.7041338831416358	-0.9105715987499196	-0.0921484810439804	0.14250298532590688	0.5467389063006585	-0.7934890664288058	-0.40260679299408186	0.25968252306196077	1.2498915245282691	6.357127715893822	6.5921816615948865	6.6595743730683665	6.775672325537689	6.390754223502614	6.503016962283713	6.693228740967323	6.9776201857199815	57	129	82	107	73	105	73	114	47	74	44	73	59	89	108	84
chr1	204167288	204183220	ENSG00000174567.7	.	-	GOLT1A	static	NA	1.82374541135447e-4	9.008725001638427e-4	0.001976758272192785	-0.010190075649072317	0.011161633575594146	-0.02392362646049392	-0.033823643818936294	0.19193002044879143	0.9030282567633994	0.22890680454438211	0.2302770436021751	-0.6207530925359291	0.3081171522490464	-0.6207530925359291	-0.6207530925359291	3.5339050000984256	3.7096097737203513	3.543041568222198	3.5433801396475824	3.333099689240971	3.562613598500451	3.333099689240971	3.333099689240971	0	1	0	3	0	1	0	1	0	0	0	1	0	0	0	0
chr1	39456895	39471731	ENSG00000174574.11	.	+	AKIRIN1	max8	9.505962135042852e-22	0.014227164305889356	0.09551913167274452	0.20844212501887388	0.2008072779236981	0.22480405668902315	0.23374623323598118	1.0571376973616335	-0.8224004434541594	-0.5789058210397713	-0.4520186550994424	-0.11964325472735424	-0.1748300305034324	-0.11701068171288853	-0.09327669196418924	2.3580855785012482	11.776328120451396	11.85778399593532	11.900231361248192	12.011420384472501	11.992958838622322	12.012301055008638	12.020240749505945	12.840291138664846	4201	4107	4080	3794	4159	4568	3998	4888	2978	4496	3437	4210	3246	4050	6359	6398
chr11	66188475	66194178	ENSG00000174576.4	.	+	NPAS4	max5	5.6782444645214415e-11	0.007841380656267195	1.1381615433201486	1.3110619856004968	1.4728029072006608	0.0898059870291805	-0.21472280697937943	-2.1076667019898174	-0.44869976312055454	0.1796020101984291	0.9117502388634258	0.9907122248198622	1.0931369811426865	-0.3444915834816678	-0.6803139153144415	-1.701696193107737	5.56657222938454	6.153589521683145	6.837629721795628	6.911403270047473	7.007097895901161	5.663933093295279	5.350176990261339	4.395907744855906	50	23	66	47	129	87	121	92	72	123	20	45	12	32	4	7
chr3	135867764	135916083	ENSG00000174579.3	.	-	MSL2	static	4.4635747638766565e-5	0.0015937931045527038	-0.021007670546186314	-0.1579238615076753	-0.34981958925564194	-0.003765218127234364	-0.19384468393378393	0.08655193802248318	0.5396850053981153	0.5783006810795325	0.37245920576666336	-0.5702444403566074	-1.8427107838174557	0.53944684736002535	-0.759565938480085	1.1426294230497935	11.82294521566257	11.828710410965408	11.797978945422924	11.657236344479275	11.467261240926405	11.822909659438878	11.628971258022865	11.912962864277514	4101	4721	4136	3982	3683	4495	3087	3990	2076	3189	2851	3496	2551	3034	3119	3166
chr19	58865723	58874214	ENSG00000174586.6	.	-	ZNF497	static	0.1571242543044289	0.0014249223518458202	0.038755412344737665	-0.17014435234841038	-0.26901987491556806	-0.1017591456571853	-0.23074856545756509	-0.1203073603460876	0.6394483400953325	0.6886909850068538	0.927449462954212	-0.4683996853716233	-0.9994711757752415	0.025359342554400865	-0.7481639797283648	-0.06491328973553237	9.028177740968717	9.036410004633272	9.07632505684344	8.84297044631007	8.754187227179873	8.925515860187499	8.796200143065581	8.910424304645765	553	572	559	467	593	517	497	458	338	416	452	403	375	441	472	411
chr7	130417401	130418888	ENSG00000174595.4	.	-	KLF14	static	NA	-1.688684279840174e-4	0.0075601607926812815	-0.049005957516189864	-0.039246395582736536	0.20659377435907983	0.030139873539815877	0.013641696269612768	-0.2718113306702795	-0.27069781604259885	0.5594827296198048	-1.1375770986338614	-0.5287819442994162	1.472324810495834	-0.029195271788224564	0.20625592131873838	3.641540239613793	3.64193694398502	3.937699786416661	3.333099689240971	3.5499910464829014	4.262911898338275	3.727975432017951	3.81185804585549	2	0	0	2	2	2	0	0	0	1	5	3	0	3	1	1
chr4	118004718	118006736	ENSG00000174599.4	.	-	TRAM1L1	static	0.02825351213614607	0.0053103321714419015	0.025732166311864466	-0.03531947680492691	-0.20791893969412914	0.47809278924078913	0.9977527727843347	0.9844515758114946	-0.6427476779561224	0.22215531428187818	-0.3825181650948647	-0.8326463679759493	-1.2826253653680877	0.39470460002945074	1.3371104908457137	1.1865671712379915	4.82513665036862	5.135615559016374	4.918552647163862	4.756967689733587	4.595436293405296	5.197556510091398	5.535857053747434	5.481815703450945	11	17	16	23	14	16	8	16	5	11	14	22	18	35	26	22
chr12	108681821	108733118	ENSG00000174600.9	.	-	CMKLR1	max8	1.1491328095943306e-96	0.001743223045517555	-0.12240647246591886	-1.1199126990281225	-0.8602012257768236	1.9490699549798585	3.9749923111316123	4.994883640899175	-0.467947902643129	-0.4236714959699931	-0.6542023981530547	-0.9726512012617863	-0.877324074630162	0.37319513972914076	1.2841612744654214	1.7384406584635614	6.948107061174236	7.044662709441524	6.541933098381337	5.847476774246941	6.055361135263956	8.782427365017927	10.76901417948892	11.759682657629405	77	184	80	175	49	127	34	77	24	46	470	374	1734	1493	2298	4246
chr1	213165524	213189168	ENSG00000174606.8	.	-	ANGEL2	static	1.2695216942320637e-7	-0.023684106685323256	-0.03492626655261768	-0.08951144584633118	-0.33042468791676144	-0.01287800515754505	0.2426496990645589	0.4421041044343497	-0.03357025341368963	-0.5189222031073127	-0.20124286708365005	-0.43561355942292723	-1.4005862130974354	-0.1021692465818615	0.9587091428845345	1.7333951998223636	10.512581928105082	10.39143682685269	10.47073041030831	10.412230879664705	10.171371210904784	10.495459442085572	10.760257430410354	10.953621072744113	1708	1649	1530	1430	1496	1567	1316	1560	912	1211	1421	1251	1425	1632	1688	1652
chr4	115519611	115599380	ENSG00000174607.6	.	+	UGT8	min8	2.2384183070847236e-31	0.006479052881509584	-0.03655075416213277	-0.037767410653383765	-0.17966821740533928	-0.6498130814079676	-0.8281219362386483	-1.6482488385132965	0.7129045002657148	0.8135345446616933	0.6272748167996565	0.6258568176321511	0.3774206928648758	-0.41070244997895	-0.7118510920486779	-2.0344378301964667	8.913488744587887	8.970225695452946	8.865209255370072	8.864409763035784	8.724337200327174	8.279979808858794	8.110187021717067	7.36448985714277	497	639	465	600	469	607	386	603	270	476	227	278	186	246	126	136
chr3	134321980	134370478	ENSG00000174611.7	.	-	KY	static	0.88969880999358	-0.0014684089645166083	-0.0010553148048037262	-0.020637750237145338	-0.16937670986004208	-0.14907026360479558	-0.15779627659282397	-0.8786922073393939	0.7806792391778357	0.016079186198200965	0.5925161443097556	0.45580906082889006	-0.42793107885778103	-0.10963211138337603	0.19452863907021534	-1.5020490793437378	4.350616090009422	4.118284615223654	4.2934408267321125	4.251900993985571	3.9833675964522435	4.080085963457228	4.172508289939477	3.656985956568302	7	6	4	3	4	7	8	2	3	1	1	4	4	2	2	0
chr16	19727778	19868907	ENSG00000174628.12	.	+	IQCK	min8	0.005421733718318995	0.005627466846060192	0.05163905243812038	-0.1671965073058063	-0.05473088447623347	0.030506021876629087	-0.48635151541027216	-1.0831801037151831	0.4357712587870408	0.8818716374331628	0.7893408539107583	-0.19942102478620644	0.2599088485852179	0.5379090662794732	-0.7431176963806849	-1.9622629438287542	6.529039908559515	6.689857750467237	6.656500681905078	6.300055004868771	6.465642039749852	6.565860280306272	6.104053993518821	5.664555806447829	83	96	77	78	94	93	54	86	47	79	64	68	44	51	33	28
chr3	133651540	133771028	ENSG00000174640.8	.	-	SLCO2A1	static	0.02191268117291945	-7.533427113966008e-4	0.007976582534843658	-0.03185371241735185	0.10879317291597237	0.5393470416712339	0.7932725658381659	1.4921751764038973	-0.7139965551174663	-1.0770157915943928	-0.49809720676191704	-1.0770157915943928	-0.011149195058673227	0.8676955281930212	1.1759835431520431	1.3335954687817742	3.503767313782686	3.333099689240971	3.6052689016366615	3.333099689240971	3.83419963610474	4.247374273113049	4.392310898781593	4.4664095972630475	0	1	0	0	0	1	0	0	1	2	2	6	7	4	7	4
chr19	9523272	9546254	ENSG00000174652.13	.	-	ZNF266	static	4.799588075862264e-12	0.007447437985372595	0.09034536648933525	-0.04671324407466823	-0.15405676781035277	-0.07674063904257668	-0.1692575953083743	-0.7080571344546248	0.49478774581699425	0.6205557060120448	0.894652308322181	0.28716545056548376	-0.11742998841567083	0.19479422327779938	-0.1580315885646194	-2.2164938570142128	10.193998425499153	10.22653419151889	10.29744209927009	10.14028720677296	10.03561967050277	10.11639106793659	10.025116167381432	9.49259861185407	1194	1466	1228	1294	1193	1505	1020	1415	719	1194	918	1104	822	1034	646	649
chr19	9324526	9325542	ENSG00000174667.2	.	-	OR7D4	static	NA	-1.8590183317789395e-4	-0.003202355020254244	-0.007876645485997962	-0.014717599470629608	-0.03081552599583314	0.022055516692307386	-0.05055013811056774	1.0612261889997137	-0.36583408103924714	-0.36583408103924714	-0.36583408103924714	-0.36583408103924714	-0.36583408103924714	1.1337782972357702	-0.36583408103924714	3.5521123923559927	3.333099689240971	3.333099689240971	3.333099689240971	3.333099689240971	3.333099689240971	3.563247054062354	3.333099689240971	1	0	0	0	0	0	0	0	0	0	0	0	0	1	0	0
chr11	66129992	66139685	ENSG00000174669.7	.	-	SLC29A2	min7	1.0938271445359618e-5	-0.00505197587732353	-0.10132206336378739	-0.19739280068865758	-0.41785585127865754	-0.9393308777397319	-1.9910970198021507	-1.8250206563387341	1.1072338447840493	0.7124328784220053	0.5687782405884417	0.5344648415854291	0.24794410932220196	-0.35553242634730053	-1.5051756940891434	-1.3101457942656896	6.1644034118935656	5.958613109340286	5.883733020632901	5.865847135429707	5.716497986861095	5.401935385853308	4.802682962342319	4.904342445249458	58	66	40	56	41	49	36	51	21	45	18	29	6	15	8	17
chr11	1411129	1483919	ENSG00000174672.11	.	+	BRSK2	static	0.1190666499075585	0.007039242435062256	0.14128631335257766	0.2878557804101687	1.2693699392068272	0.35796986732571234	-0.055855969585036476	0.37560952817267595	-1.0319148022227718	0.30700443721274645	0.38621595287892274	0.2779520499588348	1.7481945805919348	-0.2364017013937274	-1.155511487598111	-0.29553902942782484	4.737492372997857	5.192153503296957	5.219051613492664	5.182288090329765	5.681543094741588	5.007627325829786	4.695522247377983	4.987545872359757	14	18	23	20	17	20	19	21	24	22	16	12	9	10	12	15
chr11	66112843	66115163	ENSG00000174684.6	.	-	B3GNT1	min7	6.297748870119638e-70	0.006677223978583524	0.03217680202473847	-0.11467836105111223	-0.5210593178066263	-1.9532976329255771	-2.152345901780527	-1.6688790353699248	0.8458501783885677	0.9127450182133489	0.8974176318380558	0.6949994986317896	0.2369276688661978	-1.2231269538968137	-1.413669393120707	-0.9511436489204419	8.676056273476945	8.734096276687614	8.720797768809229	8.54517362303114	8.147736533115825	6.880948613227197	6.715628181736655	7.116929623652296	443	464	475	404	452	443	373	391	242	238	91	89	77	76	133	85
chr5	82348665	82373682	ENSG00000174695.5	.	-	TMEM167A	static	5.382636321138237e-21	-0.010725751119597149	0.007852273152247524	-0.03378089945062442	-0.06720391950053665	-0.281743832551167	-0.5773548992067172	-0.7542260819338964	0.745033872186988	0.6037351358044525	0.7899030641091003	0.6339529244712567	0.5207994163214597	-0.2196232309495884	-1.2336445006411978	-1.8401566813024615	13.24594391520537	13.204546953954761	13.259089455263968	13.213400002881766	13.180248882693641	12.963323746468985	12.666241123627456	12.488548372201263	11135	11474	10628	9733	10465	11325	9336	11195	7103	10046	6645	7968	5187	6426	5008	5206
chr7	127881337	127897681	ENSG00000174697.4	.	+	LEP	static	0.9758312311356074	0.003827943849487399	0.02169769865889522	-0.15335598206903964	0.03492925982090335	-0.007808466562211743	-0.007837236233681346	0.04683038359343219	-0.1788947994177409	0.941562605190743	0.36274484851421845	-1.3177447127252084	0.18580533425383	-0.03935380664206616	-0.1360885603646943	0.1819690911909317	5.3943025598789465	5.6173671436255805	5.502134077712356	5.167576331093314	5.466908339603538	5.422082869367797	5.402824575849258	5.4661446069007535	18	43	35	32	32	29	16	25	18	32	21	25	26	18	24	23
chr5	171752185	171881527	ENSG00000174705.7	.	-	SH3PXD2B	max8	2.963959537989223e-138	0.0029517277521762036	8.337126719991763e-4	-0.06723707752108457	-0.2340900275682532	-0.7021824341244758	-0.5286800034206445	3.4006412825807435	-0.16243023612456567	-0.1232144196119339	-0.16166544522584736	-0.23384897762958617	-0.38097702459130617	-0.7280749986404762	-0.6063278989275332	2.3965390007512535	9.66275503122883	9.713769572479968	9.66374992207443	9.569848784244563	9.37845483944399	8.926926719160829	9.085303440413382	12.991632339009637	1068	764	1215	665	1101	726	903	728	591	594	482	345	621	356	6557	7932
chr12	32112304	32146039	ENSG00000174718.7	.	+	KIAA1551	max8	5.130492496040483e-16	-0.002412996865766502	-0.1465977619312523	-0.6263548994230609	-1.0871515910288765	0.37827701058226804	0.7600553397598706	1.344151497163619	-0.01298587099800469	-0.10780700982595688	-0.4802231738220182	-0.989893934535188	-1.4080166806904981	0.45625362587479595	0.9714667321267794	1.5712063118700947	13.349046599634647	13.265427326104064	12.937007213570919	12.487547322270274	12.118820256636123	13.762851646962268	14.21719912887129	14.74608739772732	13753	10787	12099	9313	8586	9180	5260	6629	3947	4284	16550	9388	18249	15791	22283	27898
chr4	113558120	113578748	ENSG00000174720.11	.	+	LARP7	static	2.345260586677006e-14	-0.007908062050442312	-0.03214230077278161	0.12317497545493997	-0.009110855488651625	0.06348126567403747	0.3196991613716136	0.7631802154618768	-0.5139020050188006	-0.7274243307425062	-0.6593732279157776	-0.06664625196863494	-0.5500477295187097	-0.2852645605899078	0.6205377233166443	2.182120382437696	11.0900547302703	11.029398532987964	11.04873009985971	11.217108578624195	11.079786660227748	11.155004743756727	11.412319859846841	11.855925302618605	2292	2915	2366	2203	2097	2618	2105	3143	1744	2391	1868	2192	2196	2592	2947	3162
chr10	93666346	93669240	ENSG00000174721.9	.	-	FGFBP3	min8	4.969531083976785e-5	-0.0030519043814418332	-0.051631120754398054	-0.030729405560311812	-0.15618848774636962	-0.8445453949837943	-0.3021633363948253	-1.8873051688283564	0.6742836439215879	0.46374818248359184	0.4226978017946899	0.589013697930491	0.335382442335057	-0.7067015756439854	0.13706139318422594	-1.9154855860056546	6.323368770458346	6.216540016114477	6.195710456075593	6.280101560027477	6.151405373110238	5.622636790364187	6.0507743891598595	5.009282207645809	89	56	61	59	77	47	74	54	51	44	31	26	52	34	18	10
chr3	23986751	24022109	ENSG00000174738.8	.	+	NR1D2	min7	1.0714523612138885e-34	-0.0030914593718346464	0.09634036355136791	0.121298765672795	-0.08044889163337972	-1.0659607131867943	-1.264943099884162	-0.5156946079198731	0.622651358778048	0.5811640862694635	0.8610670492390466	0.8708253137944852	0.4560176293060295	-1.3457168057129831	-1.6976739065975077	-0.34833472507658686	10.284684158532988	10.262339933619787	10.413090136761479	10.41834574516389	10.194938525612002	9.224559972970484	9.035002835408962	9.761730246806273	1419	1503	1356	1247	1356	1673	1257	1717	835	1326	440	592	385	486	899	684
chrX	90689594	90693583	ENSG00000174740.7	.	+	PABPC5	static	NA	NA	NA	NA	NA	NA	NA	NA	0	0	0	0	0	0	0	0	3.333099689240971	3.333099689240971	3.333099689240971	3.333099689240971	3.333099689240971	3.333099689240971	3.333099689240971	3.333099689240971	0	0	0	0	0	0	0	0	0	0	0	0	0	0	0	0
chr11	66104804	66112596	ENSG00000174744.9	.	-	BRMS1	static	0.015151466098904583	0.03042859066493917	0.04840128635012284	0.10805013086313493	-0.013916389230709463	-0.1031621852928307	0.08388421145824694	0.31830977311743375	-0.5397638603593317	0.43340884358726656	-0.11735415052278092	0.3086925274823606	-0.6488681245173752	-1.3299583549281442	0.06846431409668025	1.825378805161298	9.814627979362125	9.944634345624252	9.871057790049358	9.927973464154144	9.800052715517005	9.709065714347275	9.89588132165029	10.130587934248743	940	1095	1106	999	1029	1011	1040	1027	683	918	695	807	755	931	983	961
chr3	23958036	23965183	ENSG00000174748.14	.	+	RPL15	static	9.86777682431801e-52	0.04369427841024582	0.12466911211644582	0.17981467583363128	0.22799704402190948	0.19970276256497008	-0.06030263168199849	-0.6251285293958332	-0.05922603655576264	0.21326081414146564	0.40044728276755753	0.5896056509618874	0.731881423773413	0.6277684664020566	-0.266747159977145	-2.2369904415134663	15.032672813676466	15.111196034849094	15.16513803035765	15.219648273124854	15.260648240453182	15.230645747644122	14.972870929546227	14.405100967200902	37381	44945	37762	39046	37797	45626	37085	47870	28310	45221	30642	39037	24083	31211	18846	18465
chr4	113066553	113116412	ENSG00000174749.5	.	+	C4orf32	static	2.325703225526742e-38	-0.01083216203851023	0.0236098444431044	0.07776387941498795	0.2613290484837848	0.7365492110842958	0.8292062860758653	0.5151171127554788	-0.8928231933478277	-1.017265018408538	-0.7934966110401414	-0.6418552129380335	-0.1063066670324479	1.2814965641498999	1.5470916322797654	0.6231585063373413	11.8885284456127	11.845947913281652	11.922515240223127	11.974402710143004	12.157652531195154	12.632520207924127	12.723399455154334	12.407255230158242	3854	5019	4189	3731	4229	4365	4206	4431	3324	5183	5513	6064	5421	6657	5291	4398
chr11	532242	537287	ENSG00000174775.12	.	-	HRAS	static	2.9828895941319346e-8	5.62845372120624e-4	-0.09445082870296642	-0.12988628570727334	-0.16296413450220637	-0.32554215372891687	-0.5283312698374776	-0.5734033217800152	0.865002055842093	0.8177870626952428	0.42041810581110084	0.3519089494883277	0.22818182182742128	-0.3500827745711569	-1.0920807721807293	-1.241134448912316	9.893292154069297	9.880645939352465	9.774213367501165	9.755863656039125	9.722724186594952	9.567839948309576	9.369100832367192	9.329177819047707	1116	1060	1151	866	1045	861	1017	822	665	838	720	606	583	557	650	501
chr3	167196472	167371771	ENSG00000174776.6	.	-	WDR49	min8	7.591604983165302e-31	0.026957674081524458	0.28847385545662296	0.3490239175954147	0.5360309181205415	0.08936829882586915	-0.3339180401468429	-1.5893195290928195	0.012834781929367212	0.41132243677013813	0.5886447886539311	0.6178491357022381	0.8566692528256532	0.17995572375908028	-0.45866699151066864	-2.2086091281297393	9.673686195222949	9.947449439404057	10.069270885383176	10.08933443489346	10.253405189018938	9.788499215526391	9.349761843825746	8.147541823630938	621	1336	751	1144	883	1276	911	1367	826	1290	719	939	509	805	270	283
chr4	57333081	57369839	ENSG00000174780.11	.	+	SRP72	static	8.66674361041708e-23	0.0012189337525269589	0.06578061027482501	0.13881126211621359	0.2778439196737734	0.11533606317960494	-0.07155811388810128	-0.5460020512897475	0.00473558720832081	0.015954925395189376	0.30349830096371394	0.58610265126621	1.1512116323475827	0.4705149903561424	-0.29277771081959914	-2.239240376717557	13.114287634707267	13.117041460559665	13.187619989180298	13.25698621675102	13.395694195386138	13.228614820548263	13.041261953700477	12.563495875095988	9295	11799	9571	9775	9209	11694	9667	12463	7812	11696	7716	9573	6349	8473	5351	5375
chr19	7696497	7698634	ENSG00000174788.5	.	-	PCP2	static	0.8010575053612138	-0.003012665522847881	-0.14752688698892605	-0.0689044281308447	-0.0864506032207704	-0.3704489354361036	-0.5861870364425384	-0.16827503766953003	1.043043938315496	0.47086678229932954	-0.8924204118556562	0.5054749883776801	0.5039669666127782	-0.5827887667989522	-1.3719258902819251	0.3237823933312607	5.891854958138678	5.7771317291906374	5.5037885744482695	5.7840707778885125	5.783768415019994	5.56587064419171	5.40764629367923	5.747640869842542	48	57	39	51	42	22	41	48	26	35	17	26	24	21	41	24
chr11	66097713	66104311	ENSG00000174791.6	.	-	RIN1	min6	4.25157064751726e-73	0.010640534274019339	-0.01404563310065128	-0.24333168226593724	-0.7434865736879475	-2.0788978581769793	-1.85128897412896	-1.1992886084492673	0.8887319735363077	1.0027220299739013	0.873798306362972	0.5615927117103214	-0.019886453016620564	-1.5181960505749612	-1.2660501081108593	-0.5227124098810536	9.797444876551747	9.891820194157024	9.78508090703949	9.526597815844434	9.045176167614972	7.804686877937186	8.013445028837472	8.628873545594274	960	1065	1073	932	1038	881	907	669	476	455	196	172	228	201	392	289
chr4	76481258	76491095	ENSG00000174792.6	.	+	C4orf26	static	0.9963518072336807	-6.443901170701823e-4	0.04391530514781503	-0.05594977562556085	-0.07888156382743942	0.14939405068655423	-0.021929393034635862	0.060443215137186784	-0.023366433525352337	-0.19070851223388385	0.6950541971341698	-0.5654085199144411	-0.587261496106495	0.6545536991313924	-0.21936442085101787	0.23650148636564455	5.530060317062567	5.498925063421132	5.663727884296411	5.429209305922376	5.425143395173503	5.656192461719778	5.4935934158761395	5.578410700071558	32	35	31	35	28	41	21	35	18	39	27	25	15	33	26	26
chr4	76439156	76475683	ENSG00000174796.8	.	+	THAP6	static	3.789339119781772e-27	-0.031167909413919455	-0.15896453773503472	-0.20393493936244253	-0.2866692378963576	0.4858460537433433	0.5702200252535194	0.727138399887297	-0.2703287009796437	-0.705970111914717	-0.7484330835232542	-0.8248364848691994	-1.0001114311677703	0.9226165140137357	1.123861498296071	1.5032018001447844	9.935593010497492	9.757227449375478	9.739841747355994	9.70855974520783	9.636796562547872	10.424023029589108	10.506419178448013	10.661733260390337	1137	927	931	813	808	897	734	972	594	842	1348	1272	1455	1491	1487	1557
chr4	56815037	56899529	ENSG00000174799.6	.	+	CEP135	static	5.9539026482393315e-9	0.014327143858235374	0.2036822177245818	0.33899419755955523	0.2707559162820168	0.37943238522192735	0.5369781239209084	0.4331462252616204	-1.5242532699439884	-1.2247796265638475	-0.3149298723159032	0.3736634920853198	-0.03059661562102156	0.5378882861738485	1.3678598274878118	0.8151477786977566	10.411349072218302	10.466897485386582	10.635662621107949	10.763387613127167	10.688402692127557	10.793849147609937	10.947797927791235	10.845277128622595	1412	1776	1469	1447	1618	1802	1598	2108	1292	1745	1443	1776	1507	2037	1650	1726
chr11	86656721	86666433	ENSG00000174804.3	.	-	FZD4	max6	1.0102930864188939e-118	0.0012945711762344084	-0.12229221076537691	0.16849754230730185	1.088238887034891	3.558885004253325	2.280685029242557	0.7351237931393036	-0.745074934232995	-0.7267706691073237	-0.9129090729476912	-0.5614259878746962	0.11147252878547793	2.0138408495017477	0.994244541561218	-0.17337725568573226	7.759543052075514	7.7825337744793	7.548738189570747	7.990211801488991	8.835393123778516	11.224826497424477	9.94418204003464	8.477612995672146	245	215	214	219	185	188	274	233	441	359	2140	2196	683	1082	317	284
chr11	66081958	66084515	ENSG00000174807.3	.	-	CD248	static	NA	4.113736716521333e-4	0.003976714318853625	0.0012117825625039891	0.04672370586143451	-0.06937558545990656	-0.07697945105739007	0.01825093571911167	-0.07458218975352071	0.7720711004247711	-0.10926798516489	-0.050224083329958535	1.3407224936144446	-0.9308176037556647	-0.9308176037556647	-0.01708412827951422	3.5521939775886597	3.768836383468379	3.5433185450415445	3.5584267517826436	3.9143434137446356	3.333099689240971	3.333099689240971	3.5669066333069477	1	0	1	1	0	1	1	0	2	1	0	0	0	0	1	0
chr4	75669969	75719896	ENSG00000174808.7	.	-	BTC	max8	5.818816541068121e-98	0.012399278786795457	0.007630831166440522	0.13254978341133622	0.4537087668368872	2.2378106865715135	3.031701329233758	3.204090895292339	-0.8564361073016478	-0.6499624080368958	-0.8617089448256051	-0.7398134116723678	-0.5121831315787924	0.7396125371663061	1.371224779165423	1.5092666870835796	5.718092714529941	5.9541173648563115	5.712065217385019	5.851406696184934	6.11161590178399	7.5425712052814	8.264581122721502	8.422379879477393	41	40	49	42	50	39	34	52	34	50	150	166	237	262	333	238
chr1	145726918	145764074	ENSG00000174827.9	.	+	PDZK1	static	0.15473004572017707	-0.0020173597263365177	-0.15033886203568797	-0.4164101814561532	-0.19374101617969058	0.07200312774229657	0.25280397263147103	-0.18355004730222466	0.3030281782221957	0.19337691310367103	-0.5038635263624138	-1.0623197302841607	-0.3593584489058141	0.5366623007453304	1.0623676648978742	-0.16989335141668133	6.60137334060689	6.566123752772334	6.341981896440835	6.162455002787456	6.388435937940855	6.676479692677944	6.845478175173895	6.449343275291744	63	132	73	93	51	91	46	72	36	97	61	96	65	101	54	70
chr19	6887577	6940470	ENSG00000174837.10	.	+	EMR1	max8	4.327588809427822e-40	0.0031002815990031087	0.008597772177725574	-0.06796409314169992	0.05967772078787711	1.59311488065081	2.1548746322149626	4.061286840108595	-0.6780519575595658	-0.5450439711989771	-0.6480883915789027	-0.7814998978477341	-0.6091263634102455	0.43180987783441044	0.780015093995436	2.049985609765578	8.14630235923801	8.342093863311858	8.190409572731681	7.994024075981752	8.247762776141801	9.780050256727694	10.292618147303079	12.162050534152247	274	359	325	316	283	318	240	291	207	305	1041	591	1533	766	3499	4897
chr3	57611184	57678816	ENSG00000174839.8	.	-	DENND6A	static	0.027187771078006056	0.0128447516334935	0.007076621967348307	-0.173650678981994	-0.3976359877945842	-0.18849357148222934	-0.05448596314798344	-0.2409631443204912	0.5258233233744545	0.8960555043618913	0.5494426415059065	-0.311680851658825	-1.2081287187389997	-0.28248810106199096	0.29792331423045004	-0.4669471120128975	10.99087531215368	11.082165392099196	10.996699250620422	10.784367539410697	10.563325713077631	10.791565748190676	10.934680818204363	10.746082727748025	2036	2761	2062	2326	1911	2717	1620	2570	1001	1968	1439	1650	1527	1992	1376	1510
chr3	57542003	57552571	ENSG00000174840.8	.	+	PDE12	static	0.007728860851262681	0.015506350243653278	0.10955798314380082	0.08629788421408624	-0.014712912738162746	0.01575820498354031	0.017141355117893015	-0.23445412612462468	-0.0546358356644793	0.4153386672786946	1.017258877779681	0.7323053461378023	-0.18597516950050144	0.08744605213586495	0.08547096483766342	-2.0972089030047565	11.562513276532544	11.616350113030819	11.685301683285825	11.65265949398292	11.547468004507696	11.578789136850435	11.578562885317048	11.328531067766903	3360	3891	3323	3357	3317	3926	2985	3880	2230	3479	2587	2981	2286	3148	2294	2175
chr1	92711959	92764544	ENSG00000174842.12	.	-	GLMN	min8	1.5983617920528898e-28	-0.02601880977766324	-0.07671664999848093	-0.05781516669185289	-0.21772841956402122	-0.9108656336690646	-0.7705936008419779	-1.0688066046869333	0.9648716653161225	0.6403642257521864	0.733577018476228	0.820297328855715	0.43000335855406124	-1.1850855086787233	-0.858561882398458	-1.54546620587713	10.347083282036298	10.210811045320305	10.24995441834164	10.286371366686485	10.122473021609274	9.444239657441523	9.581358562800432	9.292902961609562	1463	1505	1211	1292	1205	1477	1182	1514	866	1166	599	647	620	705	531	546
chr3	57327727	57530071	ENSG00000174844.10	.	-	DNAH12	static	0.08335888625571491	-0.0029744193940223437	-0.17738224128697766	-0.37599423554722716	0.052237844851136105	0.20133341099065089	0.30906274863356864	0.29275410362975524	0.06762434119905424	-0.2935328754535619	-1.3226804068998996	-1.5685201504365274	0.31513140792286104	0.7471242466996126	1.0591877700151953	0.9956656669532538	5.821710961172137	5.728261241377902	5.4619684912787285	5.398357260245563	5.885753613418735	5.997532107313911	6.078278794538198	6.061842399366871	43	53	35	34	28	36	31	28	27	43	39	44	36	57	40	35
chr11	66052051	66056641	ENSG00000174851.10	.	-	YIF1A	static	0.0429641545697008	0.011140786807722432	0.20034129504407985	0.21668298203759054	0.32786668364763216	0.12710674243868794	0.041462603194588	0.13927506246502372	-1.1607926674522866	-0.7467706625798785	0.6869157324673482	0.6935607755832452	1.5468162398599485	-0.1484283734271718	-0.8279487936225952	-0.04335225082858807	9.574851673218573	9.625606341216429	9.801360953621852	9.802175564809687	9.906775555382813	9.698956703945054	9.615654770910332	9.71183791232101	800	937	899	782	1001	956	919	948	733	1011	702	795	649	709	798	646
chr11	66045661	66052772	ENSG00000174871.6	.	+	CNIH2	static	0.6381825635814823	-0.0037991965510435805	-0.05940683722088166	0.00907765895154176	0.2861784114706955	0.4651067974022786	0.14750417487904524	0.07434866460492594	-0.5240764019635972	-0.15082867285223092	-1.0764186720738889	-0.3846611538229831	0.8594502042148493	1.3575365744845276	0.10311453883433236	-0.18411641682102023	5.9397430137648115	6.028415318198734	5.808523295312537	5.972863835036216	6.268426841815332	6.386757009192621	6.088744499113538	6.020507163006078	37	62	62	44	50	50	53	40	55	53	61	59	38	46	44	30
chr1	104230037	104239302	ENSG00000174876.12	.	-	AMY1B	static	0.9624131852263864	-0.0021477072484950934	-0.036947698075204906	-0.05430613486145806	0.010778572712633376	-0.16881502017411873	0.010780544293901989	-0.429410823759162	0.6610378724532607	-0.29004382355524566	-0.5893181125029673	-0.2565160181783616	0.7696896968865673	-0.08762907617411742	0.3221140503893982	-0.5293345893185374	4.547829292675194	4.214002588047483	4.10895824739988	4.225770743011813	4.5859657436810135	4.2850495321426925	4.42886808974779	4.130012276681123	5	6	6	3	9	1	2	6	9	11	3	6	14	1	2	4
chr11	278365	285359	ENSG00000174885.8	.	+	NLRP6	static	0.10992061679707725	0.0076024211299284	0.18120250659824053	0.3844964632813297	1.4544406801983358	0.7629900237891972	0.025087543803778083	0.7547110885402537	-1.1734997010023984	0.10505631876430227	0.4211494712629573	0.21109410597160427	1.3390485821554896	0.20307283033357054	-1.11023182842677	0.0043102209412423376	4.47497194996621	4.970332634434043	5.092799008966384	5.011415660940811	5.448427643781391	5.008307917104068	4.499484303104718	4.931299807398275	5	12	12	19	13	26	17	16	15	35	9	21	5	8	7	18
chr19	5891287	5904017	ENSG00000174886.8	.	-	NDUFA11	static	8.179437869298693e-5	0.030110735318456518	0.1357221269102258	0.19130240696900722	0.2740802742751519	0.3264397553374721	0.2548909655260635	-0.2227265253843269	-0.7861558696566054	0.03050549232467953	0.09561597714372462	0.2986796813202162	0.7234226267475092	0.9611004418859506	0.5850923666306462	-1.9082607163960978	11.129443885685525	11.287301035057538	11.299886613372188	11.339137959125164	11.421238954350846	11.467181059748974	11.394500306545886	10.912545816731853	2182	3195	2621	2814	2754	2827	2781	2707	1993	2949	2295	2782	2113	2598	1754	1749
chr3	157823644	158263519	ENSG00000174891.8	.	+	RSRC1	static	4.2457974846048714e-10	0.013598243250273995	0.03409520381846203	0.22305066637672533	0.1620831660172023	-0.05942019141742125	-0.09479989148063585	-0.4616429886091183	0.07136210842421714	0.28438181241970223	0.25767884100067523	1.0968855547261813	0.830161842993224	-0.18384815133058285	-0.3694586992705612	-1.9871633089628757	11.860676863135133	11.908350528939927	11.90237442198105	12.090188317413642	12.03049573096802	11.803560979461935	11.762021464260453	11.399980265785302	3882	5225	3908	4332	3758	5075	3789	5734	3051	4886	2883	3604	2790	3212	2299	2260
chr19	5720688	5778745	ENSG00000174898.11	.	+	CATSPERD	static	0.8322168747569195	9.624947718436658e-4	0.03842542816914328	-0.15174529664743694	0.1900681226139619	0.3428386897374866	0.10537599557994508	0.04631313323515637	-0.3490466828792882	-0.14243257220598757	0.12669776849880576	-1.4033472948445078	0.7092862559304323	1.1645829862346688	0.13661972884347084	-0.24236018957758104	5.856838943755097	5.898551561665225	5.952885367973316	5.643989790103353	6.070502170116614	6.16242047368757	5.954888478697109	5.878377515911488	49	43	44	45	40	58	33	36	33	59	38	61	35	43	46	28
chr3	157261035	157395538	ENSG00000174899.6	.	+	C3orf55	static	0.9633579332003896	-0.0022274675858646627	0.02148896955322575	-0.022633215560413353	0.05069257531773257	-0.01156970900601671	0.04087463420980888	-0.012112078963855818	0.13043352472968558	-1.7846238361349098	0.9274871290682007	-0.19802607556929594	0.603254351958445	0.06355108384916672	0.32997507423109795	-0.07205125213240104	4.087541804470629	3.650985227183011	4.269238186279102	4.0126661366112355	4.19532606525752	4.07229527970948	4.133029306650551	4.041383364025872	3	4	0	2	5	6	3	3	3	4	3	2	2	2	4	1
chr11	66036004	66044963	ENSG00000174903.10	.	+	RAB1B	static	0.5503411824610002	0.021540776189971002	0.0860416319582064	0.17010430609678343	0.21063155380334228	0.2272506295751833	0.1684745173533429	0.1219529677145146	-1.4833695585119853	-0.046995082114031195	-0.4190082371133737	0.3757545800942924	0.7409749546091052	0.8790766511105865	0.2557263778835094	-0.3021596859581577	12.519847923610683	12.6608160367046	12.624306064292753	12.70230537195236	12.738148689906545	12.751702213650368	12.690525610155046	12.635773769995389	6167	7526	7292	6672	6889	7117	7026	7328	5230	7373	5931	6655	5341	6464	5306	6025
chr11	56467864	56468781	ENSG00000174914.1	.	+	OR9G1	static	NA	NA	NA	NA	NA	NA	NA	NA	0	0	0	0	0	0	0	0	3.333099689240971	3.333099689240971	3.333099689240971	3.333099689240971	3.333099689240971	3.333099689240971	3.333099689240971	3.333099689240971	0	0	0	0	0	0	0	0	0	0	0	0	0	0	0	0
chr11	448268	491393	ENSG00000174915.7	.	+	PTDSS2	static	2.7988613016423034e-9	0.03491057518946122	0.06409557659531828	-0.08757367595565695	-0.03237291630848198	-0.4754518674182804	-0.8097045009192383	-0.03012264282661965	0.39910245999924787	1.1754140934258945	0.6530513077853342	0.09556269036556495	0.288751787031041	-0.9930422274747326	-1.9211672845867862	0.3023271734544181	8.911340707211288	9.176042282864975	8.997930495706022	8.80784173613322	8.873714068949802	8.43665647417243	8.120190567385988	8.878342913889963	534	550	642	543	572	547	539	473	375	436	265	262	205	220	468	438
chr19	5678432	5680907	ENSG00000174917.4	.	-	C19orf70	static	0.31283423119127507	0.023990609192731775	0.14569378080769535	0.1676101940204769	0.23455167343868877	0.1469105814793728	0.08495886591043587	-0.09514981097305442	-0.8568248810238355	0.29051819884734115	0.5428215242710686	0.5150836980567318	0.9962234156777353	0.27047100009623887	-0.1920980252582062	-1.5661949306670673	9.407226677867206	9.55722233042436	9.59020671199532	9.586580461559397	9.64948132110337	9.554601499121702	9.494128442694187	9.314488572441334	661	864	812	788	831	839	862	772	634	833	603	735	598	689	532	521
chr3	155480401	155524140	ENSG00000174928.11	.	-	C3orf33	static	0.2684726111232924	-0.0070738240444794785	-0.045306016294265755	-0.15812278659171836	-0.5156635172342983	-0.3199354786239461	-0.12099901290694874	-0.3808482145948567	0.9839526666027307	0.5289736812176364	0.628822675115856	0.11427840945831558	-1.507014073475303	-0.4398422521443588	0.44949360704659125	-0.7586647138214742	7.78225923037305	7.682885750807749	7.7046941030030975	7.592310771659816	7.238198866280682	7.471283427515828	7.665526242390453	7.4016483489778295	187	277	207	224	208	235	158	244	86	171	135	142	138	180	154	98
chr11	56236964	56238014	ENSG00000174937.2	.	-	OR5M3	static	NA	NA	NA	NA	NA	NA	NA	NA	0	0	0	0	0	0	0	0	3.333099689240971	3.333099689240971	3.333099689240971	3.333099689240971	3.333099689240971	3.333099689240971	3.333099689240971	3.333099689240971	0	0	0	0	0	0	0	0	0	0	0	0	0	0	0	0
chr16	29882480	29910868	ENSG00000174938.10	.	-	SEZ6L2	static	6.508776164509135e-10	0.08983370149619513	0.12922986264949313	0.13179709268952775	0.19938022564883973	0.2841867773623151	0.1927152295951536	-0.30256426110094353	-0.48808439756673827	0.33212883695270273	0.18855797617753456	0.15414042080242563	0.4600178127338518	0.8349177480047532	0.41398544355798333	-1.895663840662542	12.19809157296626	12.374538826714257	12.343653341043135	12.336249311370027	12.402050768257663	12.482700605671724	12.392148117602002	11.895287964448645	4549	6551	5353	6049	5190	6351	5096	6077	3765	6556	4223	6246	4138	5557	3353	3431
chr16	29911696	29931185	ENSG00000174939.6	.	+	ASPHD1	min7	5.702962888908068e-46	0.005556957151794153	0.059176596554570166	-0.06836889237608053	-0.09054357131563064	-0.8115562611344079	-1.2441783549327754	-0.8925199760490562	0.7286809478094244	0.8125803668602753	0.8681807842650135	0.5875090645672995	0.5438463959046453	-0.857933818475195	-1.6805822784679216	-1.00228146246355	10.023772443007697	10.066460853867417	10.094750602342396	9.951943538566443	9.929727771637548	9.21649554186245	8.797928216241264	9.143050795725737	1176	1142	1184	1067	1203	1130	1099	1009	745	991	495	562	339	428	585	455
chr11	56184734	56185708	ENSG00000174942.1	.	-	OR5R1	static	NA	NA	NA	NA	NA	NA	NA	NA	0	0	0	0	0	0	0	0	3.333099689240971	3.333099689240971	3.333099689240971	3.333099689240971	3.333099689240971	3.333099689240971	3.333099689240971	3.333099689240971	0	0	0	0	0	0	0	0	0	0	0	0	0	0	0	0
chr16	29916333	29938356	ENSG00000174943.5	.	-	KCTD13	static	3.1398851174707702e-6	0.003889542837072195	-0.08305180598614753	0.02080782153807439	0.0691103791515236	-0.27217509653136934	0.08580466374912513	0.43301837826704237	-0.16401364456852544	-0.04895744174430754	-0.6414023057983178	-0.037768484541153224	0.17359888750573355	-1.5125383192094146	0.2617297004749108	1.969351607881092	8.99263242140768	9.015518596139849	8.897673609558549	9.017744225209263	9.059787943762487	8.724393329755909	9.077318308361622	9.416986508685266	557	553	520	506	541	523	563	525	390	554	405	386	449	446	638	537
chr3	150929905	150996255	ENSG00000174944.4	.	-	P2RY14	max6	2.113963739573279e-20	0.0010488497616844299	0.1106977437796046	1.8754759928266398	3.80613588983183	6.630069853490258	6.251777828363904	4.519929984574711	-1.100069035328998	-1.0420610645429629	-0.7552551838074453	-0.41280437064409	0.15241462260242736	1.477145808590891	1.221554212023913	0.4590750111062653	4.227431168031655	4.333273314699637	4.8565832957713475	5.481423791004311	6.51273019203996	8.929853056072213	8.463497090083857	7.072266982889009	3	8	4	10	15	9	32	28	41	67	286	679	148	597	58	156
chr7	2719156	2815134	ENSG00000174945.9	.	+	AMZ1	static	0.5018568544534651	0.002454311375952712	0.0026687454357734617	-0.13460620991840863	-0.007417968948973913	0.0896136046306127	0.05804850601602973	0.4598244360684041	-0.277899758447136	-0.014500727157097701	-0.25647244455225005	-1.2049609289566816	-0.3816525402181686	0.18475195994017052	0.014150590510861746	1.936583848880314	6.539964069175255	6.587033990648777	6.543793172029131	6.3742964268786295	6.521423244379114	6.6226408350973784	6.59215403708987	6.935696616067302	78	95	70	87	82	83	68	74	53	84	75	74	66	76	108	75
chr3	150915619	150920988	ENSG00000174946.5	.	-	GPR171	static	0.7623079272415765	-9.229815300137859e-4	0.014741760538576763	-0.07250648514826921	0.05873446851790873	0.16567363508773889	0.05315853042160321	0.2202264695068974	-0.11778651923942764	-0.6381659846264369	0.19183457253368652	-1.0406892878076819	0.1917951060985646	0.3246108357157641	0.02815021811878919	1.0602510592067422	3.77074388397394	3.523977854180599	3.917567447621496	3.333099689240971	3.9175487324796565	3.980530484204559	3.839947670199628	4.329374028928501	1	2	0	1	2	3	0	0	2	2	3	2	2	1	1	0
chr3	154055461	154147504	ENSG00000174948.5	.	-	GPR149	static	NA	NA	NA	NA	NA	NA	NA	NA	0	0	0	0	0	0	0	0	3.333099689240971	3.333099689240971	3.333099689240971	3.333099689240971	3.333099689240971	3.333099689240971	3.333099689240971	3.333099689240971	0	0	0	0	0	0	0	0	0	0	0	0	0	0	0	0
chr1	27705666	27709870	ENSG00000174950.6	.	-	CD164L2	static	NA	NA	NA	NA	NA	NA	NA	NA	0	0	0	0	0	0	0	0	3.333099689240971	3.333099689240971	3.333099689240971	3.333099689240971	3.333099689240971	3.333099689240971	3.333099689240971	3.333099689240971	0	0	0	0	0	0	0	0	0	0	0	0	0	0	0	0
chr19	49251268	49258647	ENSG00000174951.6	.	-	FUT1	static	0.03513629890019669	0.00878352711285253	-0.00596604427056593	0.026282464731637235	0.28941030517016003	0.7017430963882652	0.6464641978400073	0.5364649384801475	-0.9469619771653534	-0.24997931108858112	-0.9773531009371189	-0.8635180962149729	0.09156171813896072	1.2461063220654993	1.0636759778795208	0.6364684673220353	6.52848475098674	6.73973678658823	6.519273350081836	6.553776182993909	6.843256201313243	7.193193021327835	7.13789927667605	7.008414770644485	70	104	86	104	71	92	95	68	69	110	111	121	100	117	120	79
chr3	153990335	154042286	ENSG00000174953.9	.	-	DHX36	static	3.407389357886383e-43	-0.048892854027304734	-0.017480755599774744	0.039152757602858544	-0.034624954187706336	0.6447014335819968	0.7758883291423961	0.57073915321577	-0.6351622441364247	-1.0399911080484645	-0.688969627425567	-0.5257287663660342	-0.7382374303735058	1.1561558361168967	1.5289869075642293	0.9429464326688699	11.538104884551645	11.39229322141304	11.518724487682931	11.57752074349645	11.50097916137985	12.18330361363422	12.317590280034805	12.106509638488461	3155	3785	3055	3006	3062	3793	2757	3965	2204	3282	3738	4360	3932	4807	3766	3681
chr11	55944094	55945032	ENSG00000174957.1	.	+	OR5J2	static	NA	NA	NA	NA	NA	NA	NA	NA	0	0	0	0	0	0	0	0	3.333099689240971	3.333099689240971	3.333099689240971	3.333099689240971	3.333099689240971	3.333099689240971	3.333099689240971	3.333099689240971	0	0	0	0	0	0	0	0	0	0	0	0	0	0	0	0
chr3	147103833	147124647	ENSG00000174963.13	.	-	ZIC4	static	0.8346673300898954	-0.002614577061027124	-0.02805881336628894	-0.22079732497423732	-0.3135457390468976	-0.3462865762664541	0.0135315256429	-0.25477085765413926	1.0320669924346595	-0.23979366453131384	0.27858780976116887	-1.0861760986585127	-0.928551782165372	-0.15480148924354004	1.1894812564250528	-0.09081302402215591	4.621149618560995	4.325978247286784	4.446283384309474	4.129551176180036	4.16613237349172	4.345703094336551	4.657682067226407	4.360553434208047	11	11	7	10	7	11	4	7	2	8	2	5	4	7	1	5
chr11	55734975	55735990	ENSG00000174970.2	.	-	OR10AG1	static	NA	NA	NA	NA	NA	NA	NA	NA	0	0	0	0	0	0	0	0	3.333099689240971	3.333099689240971	3.333099689240971	3.333099689240971	3.333099689240971	3.333099689240971	3.333099689240971	3.333099689240971	0	0	0	0	0	0	0	0	0	0	0	0	0	0	0	0
chr11	55418380	55419315	ENSG00000174982.2	.	+	OR4S2	static	NA	NA	NA	NA	NA	NA	NA	NA	0	0	0	0	0	0	0	0	3.333099689240971	3.333099689240971	3.333099689240971	3.333099689240971	3.333099689240971	3.333099689240971	3.333099689240971	3.333099689240971	0	0	0	0	0	0	0	0	0	0	0	0	0	0	0	0
chr12	117348761	117468953	ENSG00000174989.8	.	+	FBXW8	static	3.150652935413681e-15	-0.01152002529470647	-0.0026396353416842364	0.03056475883718949	-0.026968637053200597	-0.3653327219527595	-0.436026472744371	-0.9254270868486716	0.6825523699671031	0.5054449800152208	0.6769688889609431	0.7900923395881172	0.588216413671531	-0.44812543579534575	-0.6637197339810725	-2.1314298224265054	9.151504928912166	9.095427835574373	9.149737044547672	9.185555054746098	9.121635558539005	8.793501093691418	8.725237981769654	8.2605204132654	567	750	587	595	553	675	574	645	380	647	350	413	313	411	255	230
chr16	87921625	87970135	ENSG00000174990.3	.	-	CA5A	static	0.7335326703902612	4.151958654387169e-4	-0.04309517462163811	0.08794543788140625	-0.0050444708273595954	0.18803747442046062	-0.0036091581482466857	-0.4768617203499381	0.048875328406247226	0.12126102451416104	-1.0949276898473186	1.1011824151744687	0.07422057489628242	0.6850922081174227	0.05678724429498333	-0.9924911055562367	4.323130842723586	4.3451080651600025	3.9758576284392735	4.642624722879749	4.3308259834733125	4.51629441833347	4.325533001502659	4.006958684582127	4	8	3	9	4	1	14	6	5	4	4	10	6	3	2	2
chr16	29789561	29793096	ENSG00000174992.6	.	+	ZG16	static	0.09724085270714208	0.0025778575163368355	0.02382258402312055	0.011802133614180137	-0.12983441169365378	0.6896324724915772	0.6946357340053142	1.056918920928322	-0.6576141311162222	-0.20256804057782424	-0.4252379285696302	-0.6569456073375476	-1.1436783444400787	0.8661667015015387	0.8181896481304963	1.4016877024092727	4.909807618391923	5.079676074714058	4.996553527506065	4.910057177952283	4.728360113825815	5.478634168475632	5.46072436073422	5.6785438647542	18	13	17	19	13	21	10	20	6	14	28	21	28	19	36	24
chr11	66024765	66035331	ENSG00000174996.7	.	+	KLC2	static	0.04197716093351595	0.010621063422520519	0.1499532837568064	0.11091949759207122	0.25774361150212044	0.34025419108256555	0.5172153240947204	0.19538781758279863	-0.7213180284561651	-0.42194569984656355	-0.07330007960066343	-0.3052622653393381	0.18704266920684612	0.4197953904710432	0.9903328584136232	-0.07534484484879725	9.139064242725748	9.228114932867479	9.331822357137398	9.262823352377172	9.409263387049474	9.478497542915536	9.648208469466326	9.331214125383415	699	621	683	535	811	572	731	586	579	626	744	574	671	726	611	467
chr6	160542821	160579750	ENSG00000175003.8	.	+	SLC22A1	max8	7.323263324326017e-14	0.012026728526029014	0.08032976870418577	1.0020001759283588	1.8526817907666653	3.4401332425176596	3.353074504211028	4.648342483895662	-1.2747190972667752	-0.3060126861618074	-0.8973879676683922	-0.47855109582716804	-0.2589827469337757	0.7676915045059098	0.6516628288927884	1.796299260459219	4.007690260876814	4.763206979514944	4.301979607583014	4.62864025050907	4.799886725778607	5.60061391480711	5.510120445101298	6.402849089091887	3	6	5	12	7	5	10	13	5	19	20	31	24	17	59	44
chr10	127265091	127371713	ENSG00000175018.8	.	-	TEX36	static	NA	NA	NA	NA	NA	NA	NA	NA	0	0	0	0	0	0	0	0	3.333099689240971	3.333099689240971	3.333099689240971	3.333099689240971	3.333099689240971	3.333099689240971	3.333099689240971	3.333099689240971	0	0	0	0	0	0	0	0	0	0	0	0	0	0	0	0
chr10	126676421	126849739	ENSG00000175029.12	.	-	CTBP2	min8	8.998816267575296e-103	0.02169341550138976	0.09443981650846499	0.10863683152644465	-0.03775001666942685	-0.7526405908168375	-1.161405209687153	-1.2916578350370675	0.635073281480849	0.7460168184673814	0.8202760077665477	0.8380130046440282	0.5646457676319192	-0.6634115020883933	-1.3583894992142762	-1.5822238786880467	11.05175568696065	11.115891638866405	11.158820536960125	11.169074213826626	11.011041862940372	10.301107565480066	9.899343960227112	9.769946328001568	2276	2855	2413	2450	2535	2662	2240	2681	1542	2208	1087	1178	737	872	718	748
chr3	142838173	142841800	ENSG00000175040.4	.	+	CHST2	max8	4.059699586945114e-248	0.03812777055612093	1.067422098201245	1.9536134407667811	2.6418203739435624	3.898501273434108	4.067909783581113	4.205979141958153	-1.368858872760018	-1.1505601414656503	-0.7298781960855035	-0.19864105658838688	0.2077028098299834	0.9830634696845761	1.0873106565668706	1.169861330818129	7.498823009897526	7.848191729382665	8.52145772454684	9.371657989425085	10.021977097738148	11.262876480278631	11.429715316102572	11.561830712215006	212	166	276	187	503	296	731	657	790	1094	2333	2124	2687	2215	2976	2410
chr6	157802165	158099178	ENSG00000175048.12	.	+	ZDHHC14	static	3.523275961375213e-11	-7.907414097013861e-4	0.022922368705874566	0.057248451015456225	-0.23223003890374375	-0.86230464500552	-0.7243996125658219	-0.6967570395254689	0.7216849029860714	0.7013523189500662	0.8037363806981349	0.8837754467122276	0.12088451710737813	-1.2999060921213914	-1.0149207762087336	-0.9166066981237682	9.172364871960578	9.163799263656546	9.20693110405405	9.240649557511968	8.919262720004134	8.320719228475955	8.44077640291999	8.482193661157142	666	632	736	574	722	603	651	578	490	447	295	242	309	235	305	248
chr3	142168077	142297668	ENSG00000175054.10	.	-	ATR	static	0.0864536893350722	-0.034388827787726485	0.07557886194530947	-0.08022027331753061	-0.06592049120139915	3.9910014618941745e-4	-0.05530697618087117	0.1612311264658596	0.05478169227682818	-0.7590009983655914	0.9142667876789385	-0.8003506972288971	-0.62104408136554	0.06768042058874302	-0.5285013556687623	1.6721682320842457	11.380954918595894	11.298692951021327	11.467836755555313	11.294513078893024	11.312638452152576	11.382258798344566	11.321993218219818	11.544449916244648	2905	3412	2795	2776	2814	3242	2507	3376	1914	2782	2079	2301	2091	2476	2626	2651
chr20	44441215	44445596	ENSG00000175063.12	.	+	UBE2C	min8	3.3495466942192984e-99	0.03920542630985457	0.12457977766083739	0.1527244643285807	0.028457999530403875	-0.37235295532605495	-0.010171884584785197	-2.1726172482520787	0.331899264216825	0.5338269254636043	0.5287006329009526	0.5529372831377554	0.371855880185891	-0.16490278637343983	0.31849944122527574	-2.472816640756858	10.72632055832365	10.879133732460588	10.875254298443394	10.893595913605303	10.756558601374827	10.350354740665521	10.716179949198734	8.603790453507592	1629	2332	1869	2134	1824	2332	1833	2251	1263	1870	1161	1210	1288	1712	330	337
chr18	28956740	28994875	ENSG00000175065.7	.	+	DSG4	static	NA	NA	NA	NA	NA	NA	NA	NA	0	0	0	0	0	0	0	0	3.333099689240971	3.333099689240971	3.333099689240971	3.333099689240971	3.333099689240971	3.333099689240971	3.333099689240971	3.333099689240971	0	0	0	0	0	0	0	0	0	0	0	0	0	0	0	0
chr3	141882414	141944449	ENSG00000175066.11	.	-	GK5	static	4.5378803707100525e-7	0.004329786446635974	0.03088778008464226	0.04704661798867754	-0.018805431048784307	-0.3204847778949152	-0.4955063168164182	-0.7328702788581664	0.5823582566009445	0.6952616915070288	0.7178272997809817	0.7501934006304758	0.466098844736613	-0.46491288306924256	-1.0042604671747257	-1.7425661430120614	8.953685873140778	8.988619640879943	8.995601728882765	9.005616214718728	8.91771372317972	8.629646779169894	8.46276573388112	8.234324508672493	522	634	532	563	513	584	468	619	317	545	315	356	254	340	257	228
chr8	67540722	67579452	ENSG00000175073.7	.	-	VCPIP1	max8	9.495566670124118e-172	0.005613382107532027	0.20212588734396533	0.17557982941048222	0.19043563984310025	1.1185300039769057	0.9648927314618351	1.4001367089279322	-0.947876345031306	-0.9191962473204129	-0.5469137710483463	-0.6145994982149194	-0.5907166408879685	1.128787474614768	0.8433376220157258	1.6471774058724478	12.850625054162045	12.866098649738259	13.066953909577833	13.03043584820248	13.043321218371261	13.971034629362224	13.81702763744287	14.250718339924223	7992	9234	8068	8013	8789	10322	8091	10009	6581	8974	13641	15734	11999	13741	17912	16820
chr3	186915274	186919253	ENSG00000175077.5	.	+	RTP1	static	NA	4.459514121418894e-4	-4.472612333614734e-4	-0.0010986766659367578	-0.001887044888311309	-0.003953603332674116	-0.004355635562770425	-0.006370849121935485	-0.36595673380843363	2.5616971366590233	-0.36595673380843363	-0.36595673380843363	-0.36595673380843363	-0.36595673380843363	-0.36595673380843363	-0.36595673380843363	3.333099689240971	3.768751281946001	3.333099689240971	3.333099689240971	3.333099689240971	3.333099689240971	3.333099689240971	3.333099689240971	0	0	1	1	0	0	0	0	0	0	0	0	0	0	0	0
chr2	220283099	220291461	ENSG00000175084.7	.	+	DES	max6	4.510419688270274e-14	-0.001733880973528855	0.06720032703210421	0.2539152480055841	1.2882447163832964	4.771225800378631	4.531484781427967	3.6256424163496352	-0.9306232470314899	-1.2333837679329034	-0.6122062792489107	-0.39884728755095644	-0.15279191976744227	1.4170549080170929	1.2478849582667682	0.6629126352478393	3.835232125964244	3.552107637265234	4.132997636897182	4.332518879805499	4.562615921480357	6.03064774785242	5.872449593800841	5.325416614188098	1	2	0	1	1	8	7	4	8	6	31	58	29	44	13	29
chr1	26437664	26452034	ENSG00000175087.5	.	+	PDIK1L	min5	1.896112873953583e-74	-0.012992494751668537	-0.24971370181429722	-0.8894127735406449	-1.8982227419288458	-1.2484428335456466	-0.9818373192777508	-1.439224573186619	1.298691883964031	1.1885817927623106	0.8527900633052425	-0.09100802097888595	-1.5499833752394676	-0.6054376590228997	-0.2094082865048485	-0.8842263982854834	9.642719570549296	9.572471807562742	9.358244232539384	8.756122270706703	7.825328791464539	8.427927725663858	8.680585562858777	8.250066776996038	835	975	767	811	619	732	388	484	164	219	318	345	309	407	268	224
chr3	140770244	140867453	ENSG00000175093.4	.	+	SPSB4	max6	3.2536322910541585e-20	5.669129808788975e-4	-0.023485634655110183	-0.04494041674887169	0.178606918681438	2.941978322166156	2.810036847059711	0.5290980008889328	-0.6287804902551108	-0.6039370661319294	-0.7221424242201672	-0.7065854526852424	-0.37752999210760607	1.6875476262879765	1.5650659574439176	-0.2136381583318361	4.6494077182395745	4.670662751004412	4.569531008991428	4.582840927062983	4.8643675218410305	6.631164732374181	6.526374351166497	5.00458677179308	12	7	17	6	7	9	8	7	10	13	79	90	71	93	12	13
chr11	36597124	36619829	ENSG00000175097.3	.	-	RAG2	static	NA	-0.0013582176444743408	-0.011941215016589662	-0.06316051748695926	0.03830610505231428	0.08763663258638628	0.0016330078777307539	0.1416183665093325	0.29159483935955127	-1.3836933049927	-0.1836961739937871	-1.038764260022893	0.6003354277032315	0.8743338153007465	-0.05704990102446972	0.896939557670323	3.838541318407559	3.333099689240971	3.695143978118713	3.4371662637130442	3.9316896800720045	4.014356170540038	3.7333537026686576	4.021176420113414	1	1	0	0	1	1	0	1	2	1	1	2	0	3	1	2
chr11	36508577	36531822	ENSG00000175104.10	.	-	TRAF6	static	1.3604918954635714e-12	-0.011594543867683636	-0.11954541751713375	-0.0811264946407596	-0.09322352373569624	0.5023106993026771	0.5049852260246507	0.3107433114654195	-0.4307029449603469	-0.6447635867438657	-0.9375205212319562	-0.7230805606769676	-0.7520093253529783	1.3971030072272475	1.3904967968113036	0.7004771349275825	9.9220635504863	9.862147576222593	9.780204362345618	9.840226508643378	9.832129293268487	10.433669857362052	10.431820766702675	10.238682971924472	1181	1115	1034	965	853	1083	885	1021	669	1004	1166	1341	1023	1404	1043	994
chr3	88188254	88193815	ENSG00000175105.5	.	+	ZNF654	static	6.218257098040149e-10	-0.011539220134745091	-0.08509101838549896	-0.2022224403018265	-0.42238849390764527	0.27026824290950735	0.11569786204341348	0.6234211251673301	-0.04671801408637605	-0.33786064975209473	-0.40818058675193813	-0.7347183317464111	-1.3531540480023385	0.7807243755353366	0.30386841557619215	1.7960388392276192	10.019179117753467	9.921116370937042	9.897431189402585	9.787446651616904	9.579144954660809	10.297878502929798	10.137263740469972	10.639857014474316	1197	1176	1079	974	928	1163	832	1043	588	785	1138	1125	979	992	1271	1552
chr17	15341205	15466909	ENSG00000175106.12	.	-	TVP23C	static	0.3461769453603256	-0.0037415179802716705	0.03851163048958652	-0.1682314697893794	0.14106401446666708	0.26541450798553196	0.1506405340824478	0.44023034256366944	-0.3860503031896453	-0.7724546966585476	-0.015374804151547794	-1.3242166844092025	0.3090839977016333	0.6980966938865654	0.2277211929318501	1.2631946038888962	6.584960135550483	6.4951450660172	6.671119212111478	6.366894605791426	6.7465357713993175	6.836957109633898	6.727623962705276	6.968307345132858	71	84	87	63	89	88	85	65	59	88	83	83	83	97	128	93
chr3	138724648	139076065	ENSG00000175110.7	.	+	MRPS22	static	0.06045449872339117	0.004167618137380289	0.06307312517515484	0.24116376691147667	0.16659268137078917	0.0837631804919541	-0.034211424347949396	0.14163580248833793	-0.7850701781243975	-0.6460780029176172	-0.1546175414857302	1.4656119634584428	0.7286200729593885	-0.010975253204707491	-1.0946099974925623	0.497118936807127	10.345152435362218	10.36052464139931	10.414879006751	10.594072560203376	10.512562999168281	10.430765504302466	10.310918063010444	10.48695952071736	1342	1658	1363	1437	1428	1576	1431	1845	1112	1547	1144	1364	1022	1215	1237	1303
chr11	65837834	66012218	ENSG00000175115.7	.	+	PACS1	static	2.9160783404950957e-4	-0.003507748958525813	-0.07986338082871637	-0.04119219637945256	0.05350979029268994	-0.17945060277536742	-0.5190187086988726	-0.1611878705284092	0.6341852435715583	0.5158695965055339	0.12008692154586416	0.3926216518199462	0.9227801805199825	-0.2994039827314007	-2.0903765759984894	-0.19576303523299501	10.755860595632814	10.732845272186118	10.655855740330605	10.708870494703845	10.811999457935958	10.574254370737448	10.22586584782967	10.594415101698644	1683	2138	1976	1862	1816	2013	1774	1927	1312	1991	1185	1538	906	1263	1209	1215
chr20	43738093	43743813	ENSG00000175121.7	.	-	WFDC5	static	NA	6.111869831061771e-5	-0.009258761789772692	-0.02265574394604023	0.016286332147442316	0.028820328071023898	0.12111092025799783	0.24299952786402687	-0.25860471662618545	-0.20578252662658897	-0.9162713575708451	-0.9162713575708451	-0.06959386378589749	-0.12139939065669125	0.9569462570634586	1.530976955773589	3.534578004793062	3.5507602545869767	3.333099689240971	3.333099689240971	3.5924820946167846	3.5766113028806803	3.9069660010808374	4.082822173571482	0	1	0	1	0	0	0	0	1	0	1	0	1	2	2	3
chr1	32799433	32801980	ENSG00000175130.6	.	-	MARCKSL1	max8	0	0.02311290166767819	0.3431530570664582	0.894316421428051	1.257286262181132	2.3542319945730097	3.0146994154582454	4.086727559274328	-1.0460723532979348	-0.9737555076941281	-0.7834009163046607	-0.4195653188175968	-0.17236771532958098	0.5811833755061706	1.0348160848490078	1.7791623510887187	9.887687896930792	9.991730489765551	10.265594553951425	10.789046574183686	11.14469095267795	12.228828523521944	12.881472079537337	13.952366625059016	1012	1153	1133	1024	1378	1319	2037	1753	1803	2314	4534	4203	7216	6231	15535	12857
chr1	249104648	249120832	ENSG00000175137.9	.	-	SH3BP5L	static	2.292139007696927e-22	0.017238314051919123	-0.11560658018364578	-0.4001265369163389	-0.890943429566289	-0.6676364709930804	-0.30232942586434747	-0.1876808026126233	0.9072833002140777	1.1259971161366393	0.518704961646593	-0.29493025485957536	-1.6482252802218322	-1.0058760971096288	0.026478951495807646	0.37056730269791893	11.429585907196863	11.506461814704217	11.293004172343627	11.007018829419522	10.53134799554433	10.757127863085216	11.119991228147807	11.240935139028757	3033	3346	3183	3055	2877	2740	2150	2365	1183	1508	1629	1469	1922	1964	2169	2034
chr1	248569296	248570405	ENSG00000175143.3	.	+	OR2T1	static	NA	2.948836112808459e-4	0.004926392333210972	-0.0015884110785414037	-0.00256998779817894	-0.005795994469258725	-0.006540133419470271	-0.009403273379502518	-0.36596149486251484	1.1011371591647354	1.094631810010355	-0.36596149486251484	-0.36596149486251484	-0.36596149486251484	-0.36596149486251484	-0.36596149486251484	3.333099689240971	3.552586500364133	3.5516132608773283	3.333099689240971	3.333099689240971	3.333099689240971	3.333099689240971	3.333099689240971	0	0	0	1	1	0	0	0	0	0	0	0	0	0	0	0
chr17	57409050	57479090	ENSG00000175155.4	.	+	YPEL2	min6	1.6747967886656876e-17	-0.0013315990807737633	-0.18042296187925566	-0.7876952203047946	-0.80168801042091	-1.7806326619231654	-1.1251269510307462	-0.3539604259970758	1.0886376107232756	1.0676572753139584	0.6106334001472803	-0.32459289586991674	-0.3175997469448267	-1.8118546918345935	-0.7833065094761904	0.47042555794101876	8.44947628510467	8.437564492626304	8.178084677245161	7.647100718165061	7.651071147480932	6.80269315608836	7.386661537109228	8.09848029115614	436	473	365	434	263	380	188	235	161	133	88	65	114	90	231	260
chr3	85008132	86123579	ENSG00000175161.9	.	+	CADM2	static	0.02722725134440285	0.008603398859104992	0.1723998471399216	0.8190458873553199	0.6238145570022877	1.0162059072393914	0.40988798385683817	-0.2653987540960844	-0.9117990168472654	-0.06632547824874355	0.13881903095903608	0.9440517189580153	0.3869672754000051	1.0211925210854509	-0.1169229225766202	-1.3959831287298863	5.564866477830724	5.948660356426608	6.041783562851273	6.407310527789283	6.154427865544208	6.442327788880105	5.925692175260554	5.345076159422929	39	55	37	80	45	60	40	77	34	79	45	68	32	46	19	14
chr3	184016497	184026842	ENSG00000175166.12	.	+	PSMD2	static	3.426897221408338e-4	-4.289092790519135e-4	0.07488103413139555	0.26509407075778424	0.23461182907272995	0.15958161420979497	0.17321358376730903	0.3091957086551914	-0.8685112235360086	-0.977919210592456	-0.3789857326183881	0.7270767394147669	0.445348642648373	0.05303165021352102	0.0896198884765575	0.9103392459936193	13.109320099070668	13.090109076247945	13.195276212800024	13.38949047416492	13.34002164613512	13.271134438736633	13.2775589923659	13.421669662276841	9759	11296	10173	9529	10336	10370	10752	11251	8451	10877	8886	9614	8015	9164	9859	9214
chr20	25744102	25848861	ENSG00000175170.10	.	-	FAM182B	static	0.39695652646719437	-0.0017524807282684003	-0.024481362229269298	-0.12837034414217868	0.03624511770843987	-0.4455170907056945	-1.0718803378256478	-0.9757440529187196	0.9089346485080889	0.29476192980682925	0.36811590508844555	-0.19930402114189807	1.099044290898185	-0.296974365173047	-1.4504875588084034	-0.724090829178209	4.694352440633194	4.44507802678736	4.474850220560885	4.244551372682046	4.771512282205842	4.204909889077939	3.7367332403089595	4.031556037682629	8	10	5	10	7	6	4	6	8	9	2	6	3	0	1	4
chr17	56833230	57058983	ENSG00000175175.4	.	+	PPM1E	static	0.06543633811543526	0.011001490618057743	0.16112521658494403	0.16640959046303616	0.1988897124180994	-0.3162104134504133	-0.1860269479577206	0.44110177627828184	-0.3724815121381463	0.4130056568811129	0.648483928445636	0.38467619930490965	0.3964217125659202	-1.4743306319185523	-1.091121421041174	1.095346067900297	6.870422175251364	7.087186845705741	7.152169918565584	7.079368989758681	7.082610305991153	6.566353603847635	6.672104813526377	7.275486922608272	99	131	119	133	122	153	123	127	99	113	56	85	54	100	128	114
chr3	184053714	184064063	ENSG00000175182.9	.	+	FAM131A	max8	1.5442564180944732e-13	0.006254612426956266	0.13845232313480077	0.0016956370598780128	0.09638438785781683	-0.18663146854342816	-0.4420764027114408	1.238657231163839	-0.2928364701087023	-0.06102033798884465	0.2258226421361158	-0.2549538978945233	-0.06600350055852157	-0.6436920095559234	-1.1541651605345074	2.246848734504909	7.360040990919838	7.4687660152490984	7.603299404740039	7.377808449758777	7.466428841961501	7.195484811357961	6.9560657284319944	8.551189049233187	186	167	180	169	191	179	159	177	92	180	105	128	84	111	316	316
chr12	77252495	77272840	ENSG00000175183.5	.	-	CSRP2	max7	3.0779877421187153e-47	-0.005336676165488775	0.2720183051802711	1.295205651546199	1.4928884781550846	3.1664694235543305	3.4584610561740954	2.842465655948227	-1.1097214533634474	-1.2564957230364078	-0.7087704014431084	-0.19100739598611038	-0.07678285333373973	1.120587339242435	1.364371055113037	0.8578194328073409	5.4340188730012144	5.265122307043407	5.895402574227641	6.491204507335752	6.6226453453319	8.000487075745305	8.28101466780025	7.698113934051613	31	25	20	26	57	36	84	72	72	84	188	260	226	275	228	114
chr12	57828543	57844611	ENSG00000175189.3	.	+	INHBC	static	0.742607797222391	0.0014339828593638525	0.007412344529990003	0.03797867139162851	0.028764088456025964	0.018754923450762042	-0.4760646643166411	-0.006692874536302333	0.04045831138710698	0.8782509280676372	0.25615105683983497	0.5813526919769875	0.21432283297420524	0.11176929448011344	-1.9830980243530627	-0.09920709137282185	3.9501163951219858	4.205573597585575	4.015884777712133	4.115044281263117	4.003130641616888	3.9718603254015887	3.333099689240971	3.9075300409817855	1	4	2	7	1	5	2	5	2	2	1	3	0	0	2	1
chr3	183547173	183602721	ENSG00000175193.8	.	-	PARL	static	3.978497187383069e-19	0.009056194787549474	0.04043230212351501	0.10554073060860283	-0.006040213819818546	-0.4205970816820731	-0.46114094664550187	-0.5782823394952239	0.5655743670599545	0.6543484755147531	0.7528179518193175	0.970151898769929	0.5507843802683019	-0.9339723489236031	-1.0730939857778348	-1.486610738730815	11.41323957599993	11.438187319733657	11.465859704207016	11.526935976416773	11.409083219977596	10.991829461741663	10.952732803893237	10.836524258836121	2559	3752	2794	3133	2811	3486	2679	3629	1977	3040	1731	2037	1635	1871	1701	1591
chr12	57910371	57914300	ENSG00000175197.6	.	-	DDIT3	min6	4.1109519207235346e-84	-0.03379751194396888	-0.22115519535324238	-0.35746375852948326	-0.8214406987500033	-0.8686195605777696	0.04658181164687631	1.144551635430071	0.26629183636409376	-0.007975734946597333	-0.15969605975928333	-0.35725202566597436	-1.0771827638672282	-1.1415807457300997	0.34193118081222795	2.1354643127928687	9.92926448599317	9.762045536349904	9.669542754364159	9.549094314336026	9.11015776313311	9.070894780510725	9.97538124587797	11.068885392383342	1110	1117	899	931	900	870	704	880	444	526	473	475	839	919	2020	1793
chr13	100741269	101182686	ENSG00000175198.10	.	+	PCCA	static	9.898351791128949e-36	0.016571486429937252	0.03624707934011968	0.08008575644700662	-0.02804312083127379	-0.3273285706570806	-0.8712941671479039	-0.7956893946317141	0.5924544464818755	0.7675684586737195	0.7004175553021743	0.8203390808625411	0.5183569288085004	-0.2612605353946052	-1.6647695112507312	-1.47310642348347	10.422127086367373	10.489086639785974	10.46340968541131	10.509264906797036	10.39379390713897	10.095686196699493	9.55901678306418	9.632304320726593	1466	1707	1580	1503	1555	1579	1470	1647	1068	1389	871	941	619	711	728	698
chr15	72968124	72978490	ENSG00000175202.3	.	-	HIGD2B	static	0.5243118228986872	2.7863135995896226e-4	-0.04853095917986416	-0.0050924557184213095	0.04100864763336479	0.32565676295219836	-0.27770065729129834	-0.1212838727583909	0.1740851636582707	0.27904942556477647	-1.3932106273405935	0.13991064556559527	0.44000252523484334	1.420908349749852	-1.003416830247446	-0.0573286521852934	4.0859954121397415	4.12177940795351	3.5516792076967842	4.074344772291912	4.176650894116457	4.511057379529667	3.6845661479759277	4.007102740796324	2	5	2	5	1	0	4	2	2	5	6	7	2	0	2	2
chr12	57923885	57941114	ENSG00000175203.11	.	-	DCTN2	static	1.390696556852858e-5	-0.00985185390030984	-0.07240580898517798	-0.003895660662819211	0.06524553328548476	-0.08073253983644606	0.13981469584460762	0.4356834009523261	-0.2933916304192995	-0.5730997931672299	-0.7568728326865655	-0.30109246533481093	0.08761275533208945	-0.7459916452718125	0.48687992300126887	2.0959556885463355	11.079418429759091	11.02805606416073	10.99431011284425	11.078004337676624	11.149381659874678	10.996308208004042	11.222698455622707	11.518170482371769	2304	2494	2396	2112	2221	2256	2275	2353	1727	2357	1839	2143	1977	2296	2547	2512
chr1	11905766	11908402	ENSG00000175206.6	.	-	NPPA	static	0.20095226019224957	0.0033443908994802676	0.02536589235358263	0.0803545091950258	-0.15711568688128377	0.07341922958296651	0.03768102926376486	1.0633855155883585	-0.5243753326602913	0.1902697548087438	-0.11677565657883622	0.04872763750000553	-1.0178363761424327	-0.28677053735390834	-0.33547605213978793	2.0422365625665058	4.971823248237953	5.194948103601611	5.099083087235853	5.150756147333883	4.817755969409394	5.046007674208342	5.0308009497341	5.773164946290185	10	26	21	21	17	20	17	22	9	13	10	21	14	14	37	29
chr11	46722368	46727462	ENSG00000175213.2	.	+	ZNF408	static	7.067333785429238e-16	-0.002180293741370128	-0.6043730407914916	-0.8656812039853935	-0.8162957161011671	-0.27518776307145876	-0.21879195507284005	0.25824911862531635	0.7912688823716896	0.7392252573533449	-0.7817062669486374	-1.3433429723404469	-1.1722511531501512	0.10712548477315893	0.24398899669775187	1.4156917712432924	9.141233851103182	9.119777966519624	8.492747638916255	8.261203192799574	8.331738754541172	8.859183902193902	8.91560825223715	9.398662987337236	562	717	615	545	392	366	324	296	252	301	349	472	362	470	599	570
chr12	58213710	58240522	ENSG00000175215.5	.	-	CTDSP2	static	4.14040603026649e-6	0.002569926525223679	-0.08429070047273357	-0.11136211610051688	-0.2267615308937503	-0.4769074948228012	-0.4173094736035966	-0.15060292132434266	0.8618054328427902	0.9578524949708013	0.4080122053033231	0.30672434869960025	-0.21912492636665482	-1.389239806208225	-1.0958025782681093	0.16977282902647836	12.49925607283258	12.519792660105075	12.40222692884262	12.380569765565578	12.268133744199474	12.017942162944395	12.080684313584669	12.35128707046222	5617	7973	6057	6827	5637	7000	5322	6235	3713	5448	3667	3872	3378	4070	4338	4663
chr11	46764598	46867847	ENSG00000175216.10	.	-	CKAP5	min8	1.232497924876126e-61	-0.1330701550400042	-0.1497044445699389	-0.04316272496903821	-0.2175874961413963	-0.6545277946914047	-0.48794142952221176	-1.575058456280374	0.8491200805298149	0.3813918505643253	0.5210075044516118	0.7558980756503246	0.3948538667775268	-0.4710210906188531	-0.13535528677175335	-2.2958950005829863	13.720104242909194	13.48526872689414	13.555366514506444	13.673299632416796	13.492027693579267	13.057291923109105	13.22582195231187	12.141064980081834	12720	16072	13269	12954	13079	15090	13100	16034	9533	12497	7287	7602	7894	9002	3896	3883
chr11	46698630	46722165	ENSG00000175220.7	.	-	ARHGAP1	static	5.906779360397797e-35	0.03528658180016594	0.10633768150699349	0.02062857849315774	-0.05574313194154302	-0.8579483387855164	-0.7719192451205489	-0.40840367020950186	0.5736528651037922	0.937400918013134	0.8875085969347567	0.6305176937945774	0.4258974863535517	-1.603914215454206	-1.3799586566491697	-0.4711046880964359	12.140250857691555	12.284885988250377	12.265047580002314	12.162861705656551	12.08149970197984	11.274396878603454	11.363447091320921	11.724829678386731	4486	5977	5490	5235	5345	5655	4908	5062	3384	4624	2046	2490	2124	2519	2799	3144
chr19	867962	893218	ENSG00000175221.10	.	-	MED16	static	0.007159418415013874	0.06222437039028232	0.25383194361994654	0.15992307733570085	0.29918867669203625	0.2007751794032191	0.20226073130653655	0.46203794824649475	-1.416874124689329	-0.07756326700815214	0.33378125251597013	-0.3616237990882899	0.45422024570715525	-0.16157271091755082	-0.15834147746362123	1.3879738809438495	10.480219988893282	10.703727754567096	10.772374024366016	10.656322975850323	10.792473204562892	10.689708034652185	10.690247271503374	10.94830049999966	1321	2047	1673	1883	1848	2057	1671	1880	1214	2064	1374	1621	1331	1609	1664	1685
chr11	46638826	46696368	ENSG00000175224.12	.	+	ATG13	static	1.6947204551380158e-11	0.040966550882158025	0.11734958389843793	-0.012269037450511671	-0.10549439741973697	-0.2553048930593871	-0.05077673453932244	0.41316787489044005	-0.18696567682647122	0.497385834973631	0.5379163766261772	-0.16417675541694435	-0.7046662083628041	-1.433484948293667	-0.44372048243644235	1.8977118597365208	11.848790840295727	11.985960477258569	11.994084313603672	11.853358592426932	11.745024292342148	11.598941759836201	11.797327574902557	12.266638183282915	3589	5204	4356	4494	4104	5030	3867	4804	2620	3995	2346	3019	2760	3363	3964	4266
chr11	65809423	65816651	ENSG00000175229.6	.	-	GAL3ST3	static	0.2492489838747714	-7.948374850012974e-4	0.003855564010845007	-0.14664259075373925	0.1817435435439863	0.6029780819202215	0.3717334338205854	0.24513898163366113	-0.2788036715209321	-0.6588253426287188	-0.21932803279366908	-1.4736351065183484	0.6657277359080378	1.2623560030516154	0.6517425934398318	0.050765821062175864	4.178947999842636	4.043570180739533	4.200135429067895	3.753304711147389	4.5154251318950624	4.727966257209603	4.510443105260443	4.296352881039958	4	5	1	5	5	4	1	1	5	8	4	15	4	10	7	2
chr1	11006528	11042094	ENSG00000175262.10	.	-	C1orf127	min7	8.029675601284545e-22	0.010626067804766234	0.18224632687504297	-0.2012955285409919	-0.32375805882773373	-1.7234068806674971	-2.3842126380640463	-1.426053192701413	0.707960107551844	0.9630885505083313	1.1688262831278795	0.36219457619409395	0.24534689143803706	-1.0731168990084268	-1.5614901482874157	-0.8128093615243435	6.803990906933087	6.99785190239913	7.154183047560216	6.541258734345449	6.452471266267752	5.45062803804926	5.079534469778009	5.6484244019481515	104	109	111	133	111	109	74	98	49	87	20	31	16	15	37	21
chr11	45670427	45687172	ENSG00000175264.3	.	-	CHST1	static	NA	-7.640869132025784e-4	-0.0046676261477951045	-0.030990561880836036	-0.05006682688135966	0.08021861729932986	-0.05968664868682937	-0.3115194042273438	0.6219964157970719	-0.3965127258553538	0.36198360907756527	-0.36590422584341054	-0.24511236078450632	1.1096514244591842	0.08429290157452307	-1.1703950384250699	3.8353561332773722	3.5499537573064845	3.762496431006845	3.5585307432863456	3.59237853500065	3.972004782204047	3.6846831012434764	3.333099689240971	1	2	1	0	1	1	1	0	1	0	1	3	2	0	0	0
chr15	34671269	34880704	ENSG00000175265.13	.	-	GOLGA8A	min8	2.1300689102034356e-26	-0.03337369188903021	-0.09422177410993901	-0.10174769976372873	-0.07497474961099179	-0.07880064820599902	-0.28609609365714733	-1.0296047326929179	0.675451161582396	0.32396166717063335	0.35817029938438566	0.36669722201283755	0.44446563328525074	0.4493232600157281	-0.19446491511902558	-2.423604328332214	11.256750575119186	11.140485438280042	11.151800915324579	11.154621437251905	11.180345548845857	11.181952346902447	10.969001116588348	10.23164992108676	2796	2869	2392	2475	2510	2490	2419	2443	1744	2503	2057	2126	1652	1915	1189	939
chr16	22103859	22168287	ENSG00000175267.10	.	+	VWA3A	static	0.5811814199255212	4.414540493082742e-4	-0.0048111462567890124	-0.0885486448407071	-0.12898104714392378	-0.23333219537167582	-0.07321297325237304	0.04409131436068882	0.2369189288144532	0.949710507071004	0.18590474966973558	-1.2464556003149039	-0.43722204324702574	-0.7511673151547985	0.32288807606176734	0.7394226970997658	3.922169068850325	4.205228865650802	3.901910603931356	3.333099689240971	3.654457984169248	3.529785797258673	3.95630865480118	4.12172054908838	0	5	3	1	2	1	0	0	1	1	2	0	1	1	2	5
chr11	44907454	44972840	ENSG00000175274.14	.	-	TP53I11	static	2.3676258131598804e-5	0.01799156736388327	0.0071963783630829906	0.07768530471314825	0.25015328326616054	0.3640261750883923	0.34059392301683367	-0.3760361387882951	-0.40821886437635824	0.12052085908291893	-0.35322775906052406	-0.06698544210831897	0.6316928346805792	1.0212256190523266	0.9513515588755861	-1.8963588061461958	10.106013267807274	10.240678057733456	10.120018959675319	10.192922053144748	10.370868515638993	10.47007867188295	10.452282438277827	9.72699870970281	1074	1301	1381	1225	1265	1230	1252	1278	943	1440	1130	1527	1101	1470	691	737
chr1	10490159	10512210	ENSG00000175279.17	.	+	APITD1	min8	1.8747416362780466e-73	-0.022351741483491543	0.02631748286479655	0.14177315067808477	0.1692215665165899	0.2095840917552934	0.2662170208189995	-2.0687010148491565	0.21529018498149385	0.07358842720326841	0.2569552469258644	0.4234407168412733	0.4503349708632039	0.49978065920819875	0.5768311295348424	-2.4962213355581415	9.366253046867186	9.26419672190314	9.39626102396015	9.516167053962057	9.535536811762968	9.571148545286455	9.626641772481246	7.413370420548288	752	734	696	596	717	740	804	739	592	726	711	637	671	701	153	120
chr9	131707809	131709898	ENSG00000175283.7	.	-	DOLK	static	0.0028684751086786517	0.006235917582671788	0.009997177014087436	-0.026913966749373165	-0.15605440588394648	-0.18764426594155112	-0.18968124396290598	0.3387668324798631	0.12687318801272418	0.3098955308036207	0.17322404514833364	-0.035678625943107826	-0.6851916157313094	-0.8481214450703882	-0.8467591574850022	1.8057580802651023	9.090090596341987	9.126443295504018	9.099297006552122	9.057803843255616	8.928794729070152	8.896432892913067	8.8967034764386	9.423558065313571	544	688	531	637	561	617	529	580	340	533	349	498	335	494	584	606
chr9	131683174	131704320	ENSG00000175287.14	.	+	PHYHD1	static	0.027201718663343134	-0.006965135479046386	0.06588595140366281	0.07755458862601346	0.16242851512686354	0.249609392358433	0.5103910456419815	0.47233286640494576	-0.7349674443229248	-1.0880209283142688	-0.29602659350880456	-0.3430121824365947	-0.048595687537770896	0.24725468761021713	1.2094087592142142	1.0539593892959462	7.839664434029545	7.74805197105691	7.953563472746781	7.941371366674829	8.017768347473673	8.094537400230987	8.344202984216423	8.30386603729054	273	205	204	222	273	242	251	246	190	257	224	243	288	246	310	220
chr11	65784223	65793988	ENSG00000175294.5	.	-	CATSPER1	static	1.1769423075545046e-4	0.0288981654203899	0.15427067946473513	0.12960518662174123	0.046186917179938086	-0.1645309591175896	-0.17319608203193063	-0.502503905518662	0.08878087836609977	0.916639205908363	0.8637221543588007	0.6456161084611238	0.2944321191937276	-0.5270095315555263	-0.5624310006087163	-1.7197499341238622	8.195464241715381	8.412386262340654	8.398520515792278	8.341370635658595	8.249350614806369	8.034109942848291	8.024828527919066	7.721578620037727	258	393	336	357	322	388	288	375	212	317	184	266	172	267	160	182
chr8	95891998	95908906	ENSG00000175305.12	.	-	CCNE2	min8	3.299361229018067e-64	-0.017905751618798364	0.033834345328534444	0.3098796203820686	0.48238586183374216	0.3357577274831808	-0.19352502901364124	-2.2357346826915365	0.18708496693358062	0.04137672929635791	0.24970360139717243	0.6038784840327045	0.7950979340577453	0.6026198641589537	-0.05239608578777215	-2.4273654940887415	11.77953799606994	11.655880442711416	11.832680270370853	12.133256271823804	12.295537620689828	12.13218812456789	11.576298690348757	9.560744106104583	4392	3877	3833	3316	4128	4112	4597	4693	4030	5015	3984	4636	2236	3358	629	589
chr5	177635498	177659792	ENSG00000175309.10	.	-	PHYKPL	static	4.806095411053764e-23	0.01765400021437384	-0.08067160048476493	-0.10425581734421951	-0.06579466480251991	0.4282638001395945	0.43854133811514867	0.8354474244874813	-0.5404217755775674	-0.3124162240944015	-0.8426787216285168	-0.8702723572024719	-0.738141042398806	0.7018090457344861	0.7318539323448429	1.8702671428224449	9.854709544738535	9.933137875487331	9.750740551081137	9.741249015619484	9.78669895485248	10.282006551703752	10.292341257543407	10.683927546646233	906	1189	913	1077	890	1071	846	992	632	1041	1030	1107	1003	1238	1543	1373
chr16	21244986	21263750	ENSG00000175311.5	.	+	ANKS4B	static	0.276160942759347	-0.011714582242566952	-0.26131458339700153	-0.23060456885311395	-0.10479674764682041	0.10896080479423291	-0.09048371677538655	0.19087967690624846	0.4849859575025671	-0.5447455547065124	-1.2812377222189009	-0.7682110830641178	-0.13695583118367255	0.9206069361740595	0.10640020933750666	1.2191570881590588	7.0091092724765645	6.768486450033835	6.59638642012059	6.716268075132684	6.863776836968485	7.110903136372531	6.920643133313123	7.1806669334007704	113	144	86	109	83	90	102	84	62	126	111	106	84	98	128	98
chr11	65779312	65780976	ENSG00000175315.2	.	+	CST6	static	0.8762589545137297	-0.0028049768562992718	-0.04222897899527638	-0.20141986028989303	-0.1527141092296161	-0.2644483994024065	-0.734805230870027	-0.41434423328888376	1.3001226892977857	0.10958779082303399	0.16179566265729797	-0.8771961206278178	-0.04623923360740578	0.29000017188914384	-0.7974224687398785	-0.1406484916921492	4.8659212344741025	4.49946216293452	4.515532290961807	4.195719772464692	4.451496977901546	4.554994977423565	4.2202749353932445	4.422436822582454	16	13	7	8	9	7	2	7	2	13	7	7	4	3	11	2
chr15	72452148	72490126	ENSG00000175318.7	.	-	GRAMD2	static	0.3139143532155402	0.004425088092330326	0.04975076085605013	-0.006289042597178794	0.3100928559880001	0.664597569474679	1.0991327142342782	0.582643264853327	-0.9932413026649989	0.9466449798825061	0.14230110639954419	-1.3105951674484986	0.28838341243143306	0.31169266521371286	0.6527828083356991	-0.03796850214940395	3.7085354948931712	4.571468633591293	4.213666740984602	3.567364762835635	4.278649551568123	4.289018368980299	4.440747875205126	4.133476154290653	2	1	2	4	1	4	2	0	3	7	5	4	7	6	2	3
chr18	14057456	14132489	ENSG00000175322.7	.	-	ZNF519	min8	2.70611922125273e-35	-0.009017680156549447	-0.021981441054419702	0.16812278059053504	0.36140348118717064	-0.10399129943515985	-0.05739139178865302	-1.731175308077518	0.2795221043582564	0.16907175657649057	0.2273378232302079	0.5862226619734389	0.9046880403181352	0.10487678574190393	0.18054891915638088	-2.452268091354822	8.691594666172712	8.626577369207453	8.660876058480097	8.872135892473576	9.059602555031331	8.588788592926953	8.633333473672145	7.0835090605718936	430	493	426	387	402	456	432	542	392	558	316	350	299	377	94	114
chr8	38020839	38034248	ENSG00000175324.5	.	-	LSM1	static	1.025300507448558e-33	-0.009272600035711396	-0.05985306884001315	-0.06925593277249352	-0.19218826267902026	0.14298490580649592	0.4061683301484555	0.7340613675319588	-0.3717817693517039	-0.46988442950166076	-0.5936852815316362	-0.615862250997839	-1.0063830898626294	0.09397925008005345	0.9506251474484899	2.012992423716943	10.769037635051053	10.738903983198018	10.700876759792678	10.69406478266557	10.574110655206447	10.912102872882707	11.175234058042962	11.501555542029198	1958	2047	1939	1726	1806	1878	1638	1919	1236	1516	1754	1716	1953	2116	2775	2382
chr5	177419236	177423243	ENSG00000175325.2	.	-	PROP1	static	NA	NA	NA	NA	NA	NA	NA	NA	0	0	0	0	0	0	0	0	3.333099689240971	3.333099689240971	3.333099689240971	3.333099689240971	3.333099689240971	3.333099689240971	3.333099689240971	3.333099689240971	0	0	0	0	0	0	0	0	0	0	0	0	0	0	0	0
chr22	35462129	35483380	ENSG00000175329.8	.	+	ISX	static	NA	-3.8379708333962746e-5	0.004942850768709555	-0.0016161537312787025	0.02440287375220849	-0.005754081436555286	-0.006299461093529934	-0.009279004207744466	-0.3659553044155268	-0.3659553044155268	1.1064689581702272	-0.3659553044155268	1.0892628683229248	-0.3659553044155268	-0.3659553044155268	-0.3659553044155268	3.333099689240971	3.333099689240971	3.5521688131118028	3.333099689240971	3.5496088695385613	3.333099689240971	3.333099689240971	3.333099689240971	0	0	0	0	1	0	0	0	0	1	0	0	0	0	0	0
chr11	65769550	65771620	ENSG00000175334.3	.	+	BANF1	static	7.980915323104072e-31	-0.004503009465887376	0.0017584618988945788	0.09571745556844394	0.09162044400080095	0.014674414203573854	-0.17666394585583015	-0.8311575211987229	0.3257079560942209	0.2847478113804844	0.34150027965440904	0.6518487306061896	0.629817511344126	0.3740295915479109	-0.25103763436634996	-2.3566142462609765	11.53234104544337	11.519685857775839	11.537220296231116	11.633106624674816	11.626299783140087	11.54727066469502	11.35414773741893	10.703601520892555	3361	3490	3390	2919	3320	3207	3381	3428	2592	3127	2840	2599	2331	2308	1616	1369
chr12	56754353	56756607	ENSG00000175336.8	.	-	APOF	static	0.9800004111964103	0.0013484781538647594	-0.05581727865692643	-0.07367917978031333	0.08923922778509491	0.0928139801263093	0.204780763120673	0.03444717730890433	-0.06782142310358946	0.13834001017878805	-0.7923654305724437	-0.6087455535540818	0.27037855748685635	0.29502485677359774	0.7184745033099781	0.046714479480878646	5.583003868637416	5.628244100630356	5.424009344467182	5.464303039085843	5.657218746455824	5.662627150344695	5.755549283944703	5.608137719920575	38	32	46	24	32	24	36	22	23	38	30	29	34	30	35	21
chr15	32322691	32464722	ENSG00000175344.12	.	+	CHRNA7	min8	6.279840689926582e-4	0.004565163226271169	0.14377096599503197	-0.15235813177386281	-0.13593867055633874	0.10770296200404073	0.34171141699197954	-1.2982656134571624	0.14549334884424625	0.4478246000689857	0.886076166933992	-0.3559360874564823	-0.19978442748675637	0.3768466432455161	0.8281235880312057	-2.128643832180706	6.246227719175247	6.375876409297307	6.563811799230754	6.031199767742244	6.0981622735812815	6.345438936848048	6.538959998718883	5.271009624838751	63	74	62	81	67	105	47	57	42	48	56	58	48	94	21	14
chr11	8968841	8986558	ENSG00000175348.6	.	-	TMEM9B	static	9.059822279200603e-4	-0.006179859192515347	-0.046745967145196854	-0.0694986059309523	-0.0431000137042992	0.07257663709799382	0.16327123233183818	0.2995572301444196	-0.3177294108109726	-0.476624245351863	-0.7039991612872649	-0.873657887801121	-0.6463339162410128	0.24087005243910853	0.8750173607506089	1.9024572083024904	10.933333119169532	10.911715447234684	10.880781047428002	10.857698945978589	10.888626414793492	11.009330680540312	11.095606540350698	11.23538992362644	2146	2334	2090	2028	2059	2139	1796	2162	1447	2060	1754	1952	1744	2152	2162	2091
chr11	9002123	9025596	ENSG00000175352.6	.	-	NRIP3	max6	9.443816091651796e-41	0.005989606701347119	0.1941654475283953	0.6961936016292175	1.3445986695293524	1.8800183982834533	1.801007523437455	-0.027450461342205877	-0.9631956850621148	-0.8682600815663514	-0.5826963593338563	-0.004008974287084202	0.7588578765321103	1.3841029505328333	1.2717805876584694	-0.9965803144740029	9.896812717085	9.97281057385617	10.201410067219438	10.664660938174615	11.275351169544116	11.775872405319559	11.685956098564251	9.870087650924585	1091	1161	1173	916	1301	1190	1710	1678	1826	2658	2628	4010	2266	3899	929	756
chr18	12785477	12929642	ENSG00000175354.14	.	-	PTPN2	max8	1.7659350215445668e-53	-0.011716639009104425	0.21671121863081877	0.6152641624030021	0.7967976943845818	1.3265205854850766	1.2252017862968936	1.3417124052535028	-1.2398329400698853	-1.293164120684125	-0.7771961221147263	-0.0956836430070942	0.20301347099257222	1.1244464249195212	0.9456246376023831	1.132792292361343	10.669890693599367	10.639798645480877	10.930932906184012	11.315475421059134	11.484014872535903	12.003932197976283	11.903032241016675	12.00864134264095	1936	1923	1822	1638	2333	2073	2533	2766	2196	3136	3392	3861	3099	3717	3426	3773
chr11	9041071	9159661	ENSG00000175356.8	.	-	SCUBE2	max6	5.001552804897206e-4	-0.001147710897651735	-0.024552633236518136	0.13896384281822552	0.3565961003502015	1.956504279096753	1.428346331596158	0.06199045498324827	-0.6926328885330719	-0.7981334627121326	-0.8226212711721042	-0.044496656050008326	0.21519258833358887	1.6250199267840952	1.0600928328025692	-0.5424210694529342	4.698099190677889	4.629447559435916	4.613512783635883	5.1198562282411935	5.288841945917671	6.20624876865101	5.838637816422505	4.795845449330215	6	17	12	8	10	8	15	18	18	30	38	70	15	52	14	8
chr11	65764016	65769647	ENSG00000175376.4	.	-	EIF1AD	static	1.503647279549371e-8	-0.0384413395364725	-0.24036323822086098	-0.42998985064102485	-0.5396179507320868	-0.1953287077485653	-0.15980055284162997	-0.12277657890068802	0.8641470780193955	0.41597427708274876	-0.1089283485206406	-0.7935788395672061	-1.1825746055965696	0.13050047648789065	0.2639922048809847	0.41046775721342016	11.383395697948515	11.264514435876269	11.12528000115298	10.94367122372629	10.840487122616885	11.188790327602963	11.22420002920558	11.263053789379374	3271	2580	2757	2269	2749	2321	2315	1883	1698	1787	2353	1979	2459	1889	2631	1808
chr18	45357922	45457515	ENSG00000175387.11	.	-	SMAD2	static	0.0014305980088418612	-0.015356163699063544	-0.07306141636784359	0.029197577932354453	-0.10396038770956749	-0.38594334523734913	-0.3488732756651828	-0.031552195678885585	0.7648117496681788	0.20809239069151408	0.24806398727518494	0.9247236699022525	0.12565145502172617	-1.5312736078430067	-1.2976837789468274	0.5576141342309673	12.412627291166544	12.317044721617638	12.323907403593457	12.44008240295854	12.302890522845352	12.018414776663812	12.058519572206448	12.37705374738984	5749	7230	5878	5889	5540	6831	5034	7181	4027	5827	3611	4124	3087	4089	3749	4091
chr11	7991798	8023409	ENSG00000175390.8	.	+	EIF3F	static	2.5701683149699254e-45	0.047283977286230974	0.10226289596884619	0.10689998629188628	0.16849755006030695	0.001002019894665631	-0.2539762314599658	-0.7835577957217481	0.20578392281025532	0.5229478604468087	0.5410927728355033	0.5403300020222086	0.7244882548115115	0.2038489303299155	-0.5704587016724374	-2.168033041583771	12.499680552796569	12.604390821328087	12.610381283745912	12.610129458342042	12.670928489422177	12.499041723603906	12.243407490162527	11.71597540132628	5884	7938	6480	7105	6146	7873	5954	7752	4630	7421	4399	6191	3518	5128	2951	2967
chr11	7949180	7950209	ENSG00000175393.2	.	-	OR10A6	static	NA	NA	NA	NA	NA	NA	NA	NA	0	0	0	0	0	0	0	0	3.333099689240971	3.333099689240971	3.333099689240971	3.333099689240971	3.333099689240971	3.333099689240971	3.333099689240971	3.333099689240971	0	0	0	0	0	0	0	0	0	0	0	0	0	0	0	0
chr10	38238500	38265561	ENSG00000175395.11	.	-	ZNF25	static	0.6972698078639756	-0.01946459483069077	0.014985859370089885	0.03742355259809862	-0.08761404884733232	-0.1854660371064391	-0.04796772725345411	0.08461701293693476	0.2860331556096536	-0.6339165885537856	0.39153539413142535	0.5066748716601671	-0.34673714164467273	-1.0070915114608752	-0.031095323173945123	0.8345971434320207	9.559890750580994	9.422910007242137	9.575600059864804	9.592744356408826	9.465671097572159	9.36734416936942	9.512670242033323	9.64157206338919	779	942	718	721	698	979	645	1020	490	801	581	589	579	692	679	710
chr12	56030644	56031638	ENSG00000175398.2	.	+	OR10P1	static	NA	-2.788550301569857e-5	0.004653527843426422	-0.0011524400166829424	-0.0018257671404136836	-0.0041323850442527045	-0.0045175487826682285	-0.0070677315891005755	-0.25000000000000017	-0.25000000000000017	1.7499999999999973	-0.25000000000000017	-0.25000000000000017	-0.25000000000000017	-0.25000000000000017	-0.25000000000000017	3.333099689240971	3.333099689240971	3.552463555475434	3.333099689240971	3.333099689240971	3.333099689240971	3.333099689240971	3.333099689240971	0	0	0	0	1	0	0	0	0	0	0	0	0	0	0	0
chr5	175792471	175828866	ENSG00000175414.6	.	+	ARL10	static	0.17059196214222208	0.004574350012547681	0.1083686755548665	0.25814823673989934	0.0423119707599441	-0.4852895995906026	-0.003300421706125207	-0.19216151498565812	-0.006160351810579112	0.2603394820997038	0.7387676954165481	0.9677461460752036	0.13423150163907052	-1.5204199319504013	-0.09012483918982434	-0.4843797022797308	8.40279042463165	8.516614552879386	8.720954921542596	8.81875337849215	8.46275286474848	7.75603851442888	8.366928546447788	8.198539262896691	292	353	353	305	320	392	347	387	226	402	284	314	273	296	323	279
chr5	175819456	175843570	ENSG00000175416.8	.	-	CLTB	static	8.752707060312908e-16	0.031066011751653612	0.11815966880749998	0.14657351865078339	0.23036992489404243	0.0676239168071495	-0.05757960496123308	-0.4811206869264061	-0.06695817575307297	0.2651776331851199	0.4260056425614766	0.5107287727104222	0.8180364703338624	0.19128232851174073	-0.27824554386616174	-1.8660271276833602	11.12237901978433	11.210706786143913	11.253477178417139	11.27600833779129	11.357733348421613	11.191055164636655	11.066189531077626	10.643936955500763	2526	2622	2890	2214	2894	2510	2808	2520	2244	2497	2144	2099	1951	1835	1661	1200
chr5	95726119	95769847	ENSG00000175426.6	.	-	PCSK1	static	0.2856385736132426	0.0023868717252991376	0.10031319916167375	0.16506441848476294	-0.19711528447560392	0.45173904831373757	0.3814356971017832	0.7826807056268263	-0.8197184505883914	-0.10029698396948344	1.0663915058932538	0.4692187718942259	-1.6305926303348763	0.2918415771679631	0.09800650016991658	0.6251497097673818	4.2176789317841354	4.476195871208846	4.895433761174565	4.680845686360982	3.9262993706601588	4.617106957907574	4.547454253361252	4.736877915994111	4	5	8	7	9	9	9	6	4	1	11	8	7	7	11	9
chr8	19759228	19824769	ENSG00000175445.10	.	+	LPL	min8	3.154087371785643e-47	-0.010372245270652955	-0.13904385776851494	-0.08127377920515305	0.106341038598746	-0.082804221054502275	-0.8299578676695906	-3.4357073724008615	0.49210192881633036	0.3746482591329657	0.31419645491162584	0.4344800619733597	0.6363099210008456	0.4336846929348066	-0.2587081882916127	-2.4267131304783227	11.591747692827163	11.45752139839756	11.388436952640449	11.525897305305866	11.756548881842733	11.52498835593854	10.733720352248225	8.256119861098988	4512	2924	3740	2514	3203	2833	3076	3113	2690	3646	2322	3119	1195	1893	298	202
chr5	94982458	95020477	ENSG00000175449.9	.	+	RFESD	static	0.13627003382577374	-0.00720199915570324	-0.06705105323701574	-0.3249506490860648	-0.7071361446405735	0.11610456677240445	0.23067076740250692	-0.3850822077871157	0.5894098546898208	-0.3805150999418295	-0.00871067672801909	-0.7197501755262841	-1.282665394918601	0.9125010351362555	1.1451567450447016	-0.25542628775604725	6.182056393798733	5.788592671245594	5.939420373657876	5.650977183549697	5.422622694219095	6.313122882989973	6.407502949464895	5.839336710212052	67	60	44	36	39	46	28	44	15	30	59	57	50	53	43	42
chr3	123616152	123680564	ENSG00000175455.10	.	-	CCDC14	min8	9.732499827445908e-46	0.01266544874547121	0.09593064188906733	0.08432465597232781	-0.1530273950997337	-0.05671547768551572	-0.07137427110526263	-1.5736511527920163	0.3622204738861313	0.495051938737328	0.5718361413035856	0.5160052349236937	0.0688121123472992	0.2513911124871644	0.2246961157739456	-2.4900131294591414	11.268065613355795	11.340934342008417	11.383056645092829	11.352428908118132	11.107107557933197	11.20726680584756	11.192622455775403	9.703386365642254	2731	3352	2765	2821	2670	3187	2323	3414	1632	2417	2092	2019	1723	2105	801	752
chr11	67171386	67177560	ENSG00000175463.7	.	+	TBC1D10C	min7	3.4699862269212655e-17	0.002651760403466238	-0.02166908331778854	-0.27031108106767454	-0.6508248985526859	-2.0449864695136	-2.4157785813050676	-1.3919567417238108	0.941813758034129	1.0325980699781958	0.8711477662268474	0.43595618537128317	0.04593231484607016	-1.2011293020349694	-1.5170209678394226	-0.6092978245821329	6.976968187902121	7.044408220637738	6.9244732501896	6.601186838356168	6.311453711204219	5.385061535454678	5.1503982568929985	5.824709458743218	143	108	145	97	113	114	105	66	46	66	23	22	13	20	37	32
chr11	65729160	65747299	ENSG00000175467.10	.	+	SART1	static	3.2630739447726254e-6	0.019915518600214812	0.01843004626684028	0.1898054676429747	0.07642445110351269	-0.3239882548901866	-0.06393516709330567	0.1091862507788397	-0.05799939427744957	0.3065783813467814	0.06708859594927269	0.9683217604292811	0.3445865461064602	-1.7481076158120281	-0.40148010036535575	0.5210118266230063	11.561431296484098	11.63253706852818	11.585827951226108	11.761600815719445	11.639950026969181	11.231799437480907	11.494440211394481	11.674359298784347	3409	3659	3740	3115	3568	3252	3782	3708	2693	3101	2045	2313	2611	2440	3228	2570
chr10	133747955	133773331	ENSG00000175470.14	.	+	PPP2R2D	static	0.2758977192566879	-0.0010040399187593477	-0.04164575328829341	0.03357107192870307	-0.11228358087001837	-0.1522086642123835	-0.2050845470112875	-0.1986704894530286	0.680372849383584	0.6636017016464869	0.2943363295021432	0.952996937074656	-0.23693134468688776	-0.5200538122331203	-0.9518871258151058	-0.8824355348717421	10.015197281201544	10.013090897795205	9.966712768843404	10.049437684034013	9.899987853484074	9.864428899681393	9.810192508690578	9.818915327247797	1151	1260	1052	1091	1024	1125	965	1267	680	1091	806	879	685	897	799	794
chr5	94039446	94620279	ENSG00000175471.15	.	-	MCTP1	max6	1.6430487681489507e-130	0.03792984473441196	0.7175741661869812	1.3885221954062648	1.9906732595795096	2.9692564541536814	2.515711524124174	2.7132217560462144	-1.4128899334511984	-1.1515584011715108	-0.7374102930252375	-0.16109395181516806	0.37637536478456113	1.2424631570046576	0.8336496521319651	1.0104644055419358	9.327488707258127	9.617078708524874	10.076009745726854	10.714644695459793	11.310231989182828	12.269972142459483	11.816952553276339	12.01288675309258	890	1052	949	980	1029	1174	1241	1477	1332	1973	4508	5577	2763	4179	3804	4188
chr11	67118248	67124443	ENSG00000175482.4	.	-	POLD4	static	3.4202010572902525e-18	0.08216656565903396	0.14620680883547457	0.02382271677355067	0.07612960891101783	-0.19722333190052085	0.10541447905996588	0.6317483549518006	-0.5011615007431118	0.23888677585687315	0.15591227033339622	-0.3954033296246124	-0.1774245379015694	-1.3067642812551141	-0.06866888859069642	2.054623491924824	10.010505733069916	10.191783350787999	10.171458432578964	10.036411596134233	10.089806323648716	9.813170292267024	10.1164464303064	10.636554910562829	977	1388	1191	1311	1128	1398	1006	1263	780	1215	717	919	851	1084	1365	1434
chr11	6220376	6221489	ENSG00000175485.2	.	+	OR52W1	static	0.9973957637295016	-5.60337174800063e-4	-0.010312034738582722	-0.00811400131583431	-0.10144588617175576	0.017617931215280744	0.07958586569210747	-0.06430248025669176	0.33255101790737007	-0.009527317099183074	-0.04482837090973228	-0.45057767047527697	-1.1442277081302177	0.4468778209414695	0.7606190472965504	0.10911318046902435	4.04026174478375	3.9473625416899942	3.9377757323782996	3.827585221234802	3.6392086737318348	4.071309805438984	4.156513417955066	3.979582084849669	2	4	2	2	2	2	5	0	0	2	2	3	3	3	3	1
chr19	18501954	18508427	ENSG00000175489.9	.	-	LRRC25	min6	9.828414468773663e-73	6.931411992221599e-5	-0.30881069144930307	-0.8850555573889876	-1.7079574109007352	-2.1862782000560466	-1.884146503997058	1.6807589516908832	0.5427057680116849	0.5785458985512884	0.13271503842532265	-0.24083888156903846	-0.8194799832648427	-1.160242363169128	-0.9463632062005947	1.9129577292153042	8.744041580998418	8.786647777281843	8.256650903672671	7.812575745516227	7.124696098167695	6.71960301882845	6.973859273075767	10.372976050203988	497	480	491	440	313	342	211	244	88	129	80	73	72	110	868	1625
chr2	115199876	116603328	ENSG00000175497.12	.	+	DPP10	static	0.06099895384626058	-5.459369588692734e-4	0.04116026298040803	0.18903641417555167	0.5481468379454282	0.4505055723180809	0.09703118271079385	-1.11551245779988	-0.3307184545582808	-0.4419946211469193	0.1581214645627183	0.7091253124748381	1.11832736252758	0.4721930764224357	-0.13721406399239294	-1.547840076289985	4.685935682606892	4.629989153062399	4.931710656853916	5.208739907603571	5.414475199218838	5.089617037444404	4.783224252438778	4.074001134024	7	22	7	20	6	17	18	19	18	23	14	14	9	13	2	3
chr11	67131639	67141648	ENSG00000175505.9	.	-	CLCF1	static	0.19210441464382527	0.005491029606425459	0.028266803239823928	0.19393846472846496	0.6386720348667034	1.2729099874005507	0.9955989374855169	0.5484925949777195	-1.2480741212010231	-0.20805859604643684	-0.7077618789509121	-0.13784697406849442	0.5469394923970603	1.2162723602351937	0.5959299170976351	-0.057400199463024104	5.106914364032903	5.632580648236681	5.380010218684891	5.668068466966675	6.014187489801914	6.352495633307399	6.038949249497845	5.708729549479603	9	34	28	36	31	30	45	32	43	52	53	38	66	29	31	27
chr11	67218772	67220200	ENSG00000175514.2	.	-	GPR152	static	NA	-1.240180069976614e-4	-0.002139299056355067	-0.005320827295744722	-0.010208482109500172	-0.021003820956677882	0.024660624352780307	-0.03385094514296699	0.9973056901499021	-0.36502829897373057	-0.36502829897373057	-0.36502829897373057	-0.36502829897373057	-0.36502829897373057	1.192864103692481	-0.36502829897373057	3.5338422815180106	3.333099689240971	3.333099689240971	3.333099689240971	3.333099689240971	3.333099689240971	3.5626581983119356	3.333099689240971	0	1	0	0	0	0	0	0	0	0	0	0	0	1	0	0
chr11	5535623	5537935	ENSG00000175518.6	.	-	UBQLNL	static	0.8598068454913681	2.8347854200136944e-4	0.006472844138043002	-0.09006045463263704	0.06589482239835356	0.08493447849852986	-0.08543781442635132	0.4275533730670773	-0.0864036829958035	0.04702194149545802	0.10309819303661265	-1.2735000191998003	0.33809373247502617	0.19584187939746975	-0.2895475763904032	0.9653955321814341	4.107452927220702	4.153762786123139	4.173225938771291	3.6954311432281752	4.254789059165812	4.20541576022305	4.036944993861832	4.472515286376021	3	4	1	8	3	5	0	3	3	5	3	4	1	4	2	12
chr11	5528530	5531215	ENSG00000175520.8	.	-	UBQLN3	static	NA	-2.0669726950632565e-5	-3.7305166220596726e-4	-9.452451369955139e-4	-0.0017220981162329166	-0.0033126679103302283	-0.0036789048575070426	0.0880123491259036	-0.24999999999999933	-0.24999999999999933	-0.24999999999999933	-0.24999999999999933	-0.24999999999999933	-0.24999999999999933	-0.24999999999999933	1.7499999999999987	3.333099689240971	3.333099689240971	3.333099689240971	3.333099689240971	3.333099689240971	3.333099689240971	3.333099689240971	3.578655238292492	0	0	0	0	0	0	0	0	0	0	0	0	0	0	0	1
chr10	118305443	118327367	ENSG00000175535.6	.	+	PNLIP	static	NA	NA	NA	NA	NA	NA	NA	NA	0	0	0	0	0	0	0	0	3.333099689240971	3.333099689240971	3.333099689240971	3.333099689240971	3.333099689240971	3.333099689240971	3.333099689240971	3.333099689240971	0	0	0	0	0	0	0	0	0	0	0	0	0	0	0	0
chr11	74202757	74204778	ENSG00000175536.6	.	-	LIPT2	min5	9.855080532756766e-7	-0.0012068154354863891	-0.07041950986263217	-0.32549265601765265	-2.092596332112056	-1.3257141076159034	-0.7213436315374391	-0.7472481262133134	1.07186097217113	0.9782470156927269	0.7219784678590726	0.2219993170496302	-1.7644078690998355	-0.9320932626728959	-0.13441972012646744	-0.16316492087335988	6.445871700798833	6.397122918975305	6.26367295065293	6.003312471767018	4.968905486173716	5.402327218184398	5.8177098700325445	5.802741017391357	65	100	56	90	59	76	36	60	11	15	20	23	32	37	41	29
chr11	74165886	74178774	ENSG00000175538.6	.	-	KCNE3	min5	1.7946952056809225e-36	-0.01475860635465836	-0.5202189005951843	-1.2039086982241363	-1.8948292426146705	-1.2627906564733	-0.5786018556831947	0.46490572643665273	0.8841052760361892	0.6122961348679832	0.05284451156242475	-0.742958539692731	-1.5728459039396452	-0.818120806682483	0.08116948163936549	1.5035098462088978	10.685317927145455	10.47693339398717	10.04802557710463	9.437917150989849	8.801677728616877	9.380293430718847	10.069741129572208	11.1601891240331	1957	1864	1420	1489	1010	1262	611	942	349	457	728	528	1001	843	1819	2081
chr11	67219877	67226699	ENSG00000175544.9	.	+	CABP4	static	0.7749598363771798	-6.08503523317847e-4	-7.838377624668253e-4	0.012971957881736487	0.06054229296152953	-0.3614817649178309	-0.13067891468834453	-0.3368983402623012	0.47792427240612007	0.03775323104026325	0.3145979730186765	0.6303536725807077	1.1740583379566913	-1.6634940271502598	-0.10780057806018253	-0.8633928817920141	3.9506194459083828	3.8236875361490448	3.903521120151095	3.994575438123575	4.1513632888351655	3.333099689240971	3.7817142547979223	3.5638244685581624	3	2	2	1	1	2	2	3	2	2	0	0	1	1	1	0
chr12	38710380	38717784	ENSG00000175548.4	.	+	ALG10B	static	0.003292762030701504	-0.00650994972491548	-0.0026640640871539827	-0.04573106485831551	0.04236656321900373	0.36364704221692606	0.2184934213281605	-0.7117207426613938	0.09786769979743604	-0.2577967084653044	0.0790225062851832	-0.06299161501482453	0.16291408275869612	1.0928566452697885	0.6972002413542869	-1.8090728519852597	8.525026633352581	8.391492402210059	8.517951203908623	8.464631990462983	8.549448303150132	8.898595314227755	8.750046085049776	7.809065647375345	402	435	367	373	364	503	327	432	262	423	364	407	327	447	153	131
chr11	65686728	65689032	ENSG00000175550.3	.	+	DRAP1	max8	1.3364757642265695e-137	0.011878379617287308	0.006440174037647032	0.19048320523679788	0.26130920228080795	0.4333945378252058	0.7579525688389414	1.7809823216636407	-0.729334680501461	-0.6699303128879492	-0.7201799217078533	-0.39794215007609324	-0.280313236826413	7.168677327607093e-4	0.5409261045719608	2.256057329695044	10.273098030207017	10.308332323213293	10.278527958454623	10.469655656963779	10.539424459527485	10.706110806767878	11.026523114821114	12.043812559317306	1374	1454	1563	1178	1444	1321	1562	1561	1219	1466	1470	1480	1968	1679	4205	3222
chrX	118108581	118152318	ENSG00000175556.12	.	+	LONRF3	static	2.9233873740411965e-12	0.01769187756343269	0.3224437526177054	0.4681295193025324	0.43068152764712747	-0.18059781017067683	-0.6410105580100166	0.8778876734515043	-0.43042636976887994	0.06569796852247561	0.4396168669643301	0.6504928586346819	0.5075140446662046	-0.8263186315798021	-1.7609685743830836	1.3543918369440735	9.07183266932951	9.317824495622173	9.50322356922907	9.607781572754796	9.536888820969235	8.875538609591583	8.412113962523593	9.956793668787423	616	603	770	582	890	701	859	775	508	834	350	478	236	358	885	828
chr11	73711326	73720480	ENSG00000175564.8	.	-	UCP3	static	0.9679904231172451	0.0017760510310006914	-0.04711305871492143	-0.16985212594303742	-0.1736563249774518	-0.110746989147132	-0.19046836051621008	0.03358756354563255	0.4535831312974676	0.836399012828509	-0.2680945322690507	-0.6831635057974756	-0.5777007029559011	-0.013312535628899558	-0.27814792449217807	0.5304370570175303	5.800557284447708	5.903454281869952	5.606577702433753	5.495011403438018	5.523358727244782	5.675060499821013	5.603875453327653	5.821214834403784	35	54	30	43	26	43	31	42	30	20	33	28	16	38	35	41
chr11	73685712	73694352	ENSG00000175567.4	.	-	UCP2	max8	1.8767933484728594e-57	0.05396276990150503	0.04178606520088966	0.03042431588630691	0.08588301316927549	-0.07842220780084558	-0.04183236620740886	1.1874255690634978	-0.37431239905811836	-0.0024660137873050436	-0.2744733721171345	-0.3058923389710305	-0.19284266415709084	-0.5513839627608538	-0.4868163906330716	2.188187141484616	12.173545512867925	12.346117657252005	12.219880331908527	12.2052989383571	12.257764756440437	12.09136743969567	12.121332943788577	13.362789400159224	4069	6728	5092	6394	4312	6482	4314	6207	3218	6227	3231	4722	3444	4612	7877	10851
chr11	65684279	65686588	ENSG00000175573.6	.	-	C11orf68	static	3.3719595586058556e-18	-0.0019034525126860387	-0.12530427514620823	-0.2940080732133043	-0.40848858550156214	0.03177012755666413	0.28809034665602073	0.8725447531598542	-0.07105924696347188	-0.11879039579473848	-0.5078975017939407	-0.8333416011892678	-1.071173241357679	0.012398145949538475	0.6101872324780729	1.9796766086714972	8.998366379230756	8.978274374821428	8.814483184354307	8.677490372738653	8.577377249967743	9.033497029706545	9.285131051859207	9.86160547702495	544	601	524	525	469	497	434	409	322	331	481	439	586	492	993	666
chr11	73587744	73638790	ENSG00000175575.8	.	+	PAAF1	static	1.2489239194051514e-9	-0.00875655133211703	-0.09584104021084229	-0.21106086636414034	-0.37994166751726344	-0.893440984912253	-0.5530539890323659	-0.5239900947509466	1.12437720735091	0.9041340615050562	0.7131947417199982	0.3608622007070265	-0.14260854265601103	-1.7455833220447987	-0.6665672852817357	-0.5478090613004338	9.449289362593532	9.381400350185848	9.322544117451708	9.213939111122922	9.05874639712581	8.564636243235725	8.897238344547736	8.933845061684913	764	782	703	682	662	707	609	665	432	529	370	311	416	412	429	362
chr11	73498361	73576178	ENSG00000175581.9	.	+	MRPL48	static	9.607192160656326e-8	0.0215270104442351	0.02731242025853487	0.10948281360082342	0.18389716253181276	0.11257566931432894	0.027228156751128132	-0.5197625814253638	-0.041291522707405895	0.4427039749635986	0.09496889555496799	0.4778223497112164	0.8249692064033125	0.4774988412187896	0.08170796982104589	-2.358379714965513	9.599300038035807	9.705670066857	9.629246648464006	9.713388201740553	9.789682343585287	9.713317102716225	9.626332230748758	9.090062371615865	773	1069	845	861	767	931	812	998	628	916	678	804	622	770	466	512
chr11	73386683	73472182	ENSG00000175582.15	.	-	RAB6A	static	1.3075045309293476e-18	-0.027079616482121042	-0.02450819652757209	-0.025580427722147022	-0.1470763712078198	-0.4039301861382486	-0.2620198553568693	0.5528363960687432	0.19102020236636855	-0.1890613189484106	0.11206204059661214	0.0831929378410535	-0.3447012630667476	-1.248128320826123	-0.7515657188617658	2.147181440898994	12.201774674116182	12.093562519037034	12.179294673466224	12.171075416151178	12.049250620602237	11.79203793491634	11.933413156485638	12.758708940669486	5406	5438	5085	4627	5069	5434	4428	5450	3333	4529	3242	2998	3441	3508	6094	6033
chr11	72929343	72947397	ENSG00000175591.7	.	+	P2RY2	min8	1.61220848088156e-70	0.0141145150147289	0.10502773779736053	-0.10442157511571235	-0.7146937004739828	-2.0924913695564276	-2.0513241071498816	-2.9183436324093464	0.7540874711666734	0.9653223999288023	0.9376066739391725	0.6730207069318441	0.14137515051790084	-0.9643099662318593	-0.9176927704589113	-1.5894096657936232	11.536457274378797	11.794368715651828	11.760528654835165	11.437477213999246	10.788354114402733	9.438346122229259	9.495264304370655	8.675118348309056	2258	5383	3072	4782	3083	4775	2507	3576	1295	2002	637	583	584	670	299	380
chr11	65659520	65668044	ENSG00000175592.4	.	-	FOSL1	max4	5.892195206132601e-35	0.01786862076342174	1.2124741775978494	2.000109752774181	1.9871246168676695	0.6103353719844431	0.5962442019699521	1.4252133986463573	-1.3115018497792785	-0.9811002328529914	0.28283502304952085	1.2936519877832309	1.2700417719641697	-0.5519031633772152	-0.5393096949847669	0.5372861581973261	8.765476716831763	9.01600528637757	9.974390098793354	10.740846784457425	10.722944228014619	9.341445969354035	9.350995025594532	10.16732886071869	499	446	659	426	1255	967	1980	1734	1270	1853	454	725	495	646	1184	873
chr16	14014014	14046202	ENSG00000175595.10	.	+	ERCC4	static	7.604859260511704e-10	-0.0256893391050883	-0.28541426028672345	-0.42592198043041496	-0.6999175603078461	-0.09818676142247641	0.010155186136314652	0.19907674478375906	0.6535279920560941	0.14560310060716064	-0.48012921371215755	-0.8957415684447702	-1.7288066063314051	0.31658944867492056	0.6664754827274326	1.322481364422701	9.94598057360087	9.79477851780978	9.60850685856878	9.484784939234443	9.236793260825419	9.845678735096445	9.949834858436681	10.145118530478069	1141	1068	990	896	851	955	620	882	441	546	853	748	879	795	1110	1104
chr7	40174575	40900362	ENSG00000175600.11	.	+	C7orf10	static	0.729946517531149	0.004459221753421444	0.024117517726932117	0.1578126796077398	0.20772283706200564	0.6711804808091985	0.4623300862318248	0.16116017591797643	-0.9513405840957074	-0.17906015834880357	-0.6340801666599553	0.07488039282428063	-0.05273703059142332	1.4029173970373374	0.7387707272208607	-0.399350577386602	5.474290555782224	5.661321259475413	5.5511246139154675	5.72282052632036	5.69191416677892	6.044444235983002	5.883601341523869	5.607971374231773	27	36	32	38	36	30	35	40	37	24	36	53	35	37	28	25
chr11	65657875	65659105	ENSG00000175602.2	.	+	CCDC85B	min7	1.1514365801924228e-54	0.022202053206664244	0.24192537544644463	0.10958599604392369	-0.024861411248776496	-1.4765240759382865	-1.8557967669125586	-0.8727385383783742	0.5271913927042671	0.7784623625675655	0.9257967974754586	0.6939656056645219	0.4993477550740263	-1.2192992250608032	-1.6505943689067502	-0.5548703195182946	10.40995461287108	10.620882062403538	10.744560800939611	10.549951920982828	10.38658148913041	8.943876729548656	8.581829395801135	9.501626375351236	1486	1639	1730	1626	2016	1769	1769	1446	1125	1277	428	435	350	299	905	437
chr16	12180603	12184159	ENSG00000175604.2	.	-	RP11-276H1.3	static	0.9987845055246357	-0.003931200952052004	-0.026228078032947157	-0.11530786204324328	-0.030107930897080776	0.02966949966733892	0.0018036537412829225	-0.014492794111140973	0.34762336546334444	-0.5194897648596021	-0.08278288039093021	-0.7528213875504288	-0.10026987275347243	0.55656478725459	0.3835556292962926	0.16762012354018851	6.078688116881475	5.950943488755235	6.015279913387442	5.916568664607859	6.012703698983254	6.109469733827986	6.083981721049785	6.052169723379087	47	69	52	42	47	56	41	50	27	64	45	47	40	48	53	34
chr8	74884672	74895018	ENSG00000175606.6	.	+	TMEM70	static	4.5576476493436005e-7	0.005771257715490835	0.016609020415381516	-0.08408792122089123	-0.45791070948947993	-0.36280237898831097	-0.1868846812208837	0.2386780000595729	0.4263457181468626	0.5565232395076185	0.522829418568851	0.033403477703427026	-1.5136915528507937	-1.0991771459994388	-0.3426541765408173	1.4164210214642763	10.583786755538757	10.615507358960944	10.607297121735616	10.488037774864974	10.111054195767263	10.212059707126452	10.396403093320364	10.825040281695545	1810	1791	1673	1705	1577	1916	1319	1730	835	1206	1075	1032	1120	1261	1554	1522
chr11	48238344	48239314	ENSG00000175619.2	.	+	OR4B1	static	NA	-2.0539232098581627e-5	-3.73677727643091e-4	-9.138026243055204e-4	-0.0016953968299091373	0.05160992175852558	-0.0036250348869941466	-0.005014381541820279	-0.2500000000000012	-0.2500000000000012	-0.2500000000000012	-0.2500000000000012	-0.2500000000000012	1.749999999999997	-0.2500000000000012	-0.2500000000000012	3.333099689240971	3.333099689240971	3.333099689240971	3.333099689240971	3.333099689240971	3.5630512425357592	3.333099689240971	3.333099689240971	0	0	0	0	0	0	0	0	0	0	0	1	0	0	0	0
chr11	67195931	67202872	ENSG00000175634.10	.	+	RPS6KB2	static	2.1696011016812e-6	0.010867751079663958	0.04529005604447896	0.010925283532999562	0.19677340144368138	0.3349756389273357	0.18431785133193482	-0.2048467366324549	-0.48320245569497455	-0.10124088416333302	-0.1544282566644235	-0.420090070927528	0.7151676476319135	1.5360721313965988	0.6092756743026297	-1.7015537858808831	10.521657760465942	10.585268653337998	10.576410965794336	10.5321683338994	10.721231220063267	10.857942531008902	10.703596244522537	10.318756678992717	1543	1805	1734	1619	1650	1733	1645	1633	1287	1848	1574	1774	1298	1611	1090	1036
chr16	11343476	11445619	ENSG00000175643.7	.	+	RMI2	max7	4.3985391377453335e-20	-0.004107068612098659	-0.029591252817367866	-0.005565775079515409	-2.0116689246821168e-4	0.6076089870288539	1.1992943926965698	0.269363286230891	-0.556150547456644	-0.5929289699977287	-0.6482036079462965	-0.5628588577295686	-0.533028035300054	0.7827325410113748	2.0760469587731296	0.03439051864577579	9.294059899516334	9.277348778134954	9.252233476274505	9.29101182459932	9.304566144227064	9.902412195808374	10.490059319481606	9.562385802436825	621	719	649	568	630	620	585	655	459	593	1033	770	1451	1270	781	795
chr16	11374693	11375207	ENSG00000175646.3	.	-	PRM1	static	NA	-2.6974972360710697e-5	-4.7361105149545913e-4	-0.0011352608994562384	-0.0018116439107774213	-0.004082595471139505	-0.004464277726067774	0.08121983267125184	-0.24999999999999836	-0.24999999999999836	-0.24999999999999836	-0.24999999999999836	-0.24999999999999836	-0.24999999999999836	-0.24999999999999836	1.750000000000002	3.333099689240971	3.333099689240971	3.333099689240971	3.333099689240971	3.333099689240971	3.333099689240971	3.333099689240971	3.566909038458709	0	0	0	0	0	0	0	0	0	0	0	0	0	0	1	0
chr17	17746828	17875736	ENSG00000175662.13	.	-	TOM1L2	static	1.5725274721291332e-6	-0.018436109863885056	0.0034707746662541094	-0.16000011027272895	-0.46518480402382845	-0.8795200354974941	-0.6966875301801716	-0.2383445808705939	0.9298291948309789	0.38266700449498375	0.9508954723434102	0.4121905228273799	-0.4308101721382037	-1.497727472919304	-0.9970066700388301	0.24996212059957357	8.570516843562622	8.379143201845313	8.577884915253588	8.38946925017133	8.09462410952534	7.721462635892999	7.896593091219248	8.332728779662483	337	417	437	361	401	420	388	351	242	314	164	185	171	172	239	206
chr13	31506840	31549639	ENSG00000175664.5	.	+	TEX26	static	NA	NA	NA	NA	NA	NA	NA	NA	0	0	0	0	0	0	0	0	3.333099689240971	3.333099689240971	3.333099689240971	3.333099689240971	3.333099689240971	3.333099689240971	3.333099689240971	3.333099689240971	0	0	0	0	0	0	0	0	0	0	0	0	0	0	0	0
chr19	2933216	2944969	ENSG00000175691.8	.	-	ZNF77	static	2.3994504284366864e-4	-0.0022921170005946213	-0.14252605103821306	-0.5201601539834082	-0.910637009321393	-0.851366028383163	-0.628882532514892	-0.7600395927455339	1.2073497606974832	1.0911948681235102	0.5333897323220318	-0.23251318225188405	-0.9457496782284938	-0.81672490323142	-0.3030766437516692	-0.5338699536795636	7.618044302209457	7.570939736759804	7.344731714478005	7.0341333129113135	6.744892847345772	6.797216566336825	7.005517547213334	6.911923396059374	171	248	152	222	117	215	88	164	63	102	87	81	70	134	82	99
chr3	119883492	120003941	ENSG00000175697.6	.	-	GPR156	static	0.039194033035261706	0.003812511754841503	0.09151991437142798	0.11926375557973216	0.12279230926293441	0.1367412362547875	0.42014003473292577	1.6848287616080193	-0.7122429523077299	-0.17884558803075806	0.07252364889112456	-0.19342652503083896	-0.340551100671384	-0.5060856394967828	0.03370268322989456	1.8249254734164697	4.923392850099743	5.173077672050341	5.290744326158716	5.166252294006576	5.097382862071603	5.019895674054993	5.272572121816812	6.111048599944575	9	27	19	24	14	42	17	26	12	18	6	27	11	30	51	32
chr1	27276053	27286897	ENSG00000175707.7	.	-	C1orf172	static	0.9611524712145461	4.96766954252409e-4	-0.024229601596725613	0.014525401465827726	-0.07966957796678524	0.08417340461489882	-0.1758121963763823	0.12515727306309538	0.2788203209688907	0.5219861917264215	-1.0120490846213066	0.4768448967678017	-0.6052753807772536	0.580816725467725	-0.6490869823814445	0.4079433128491701	4.098963949844472	4.1873958817185954	3.629514536660291	4.17097938417289	3.7774455943965597	4.208790733453842	3.7615126653375253	4.14592200191719	5	2	5	3	0	2	6	2	3	0	4	3	3	0	2	4
chr17	80900031	81009686	ENSG00000175711.4	.	-	B3GNTL1	static	0.018922879041049116	0.0034700403519638497	0.0541657598515143	0.11522275580197905	0.13694913907741152	0.39460342817163463	0.4829513155366881	0.11483759252962236	-0.8897128154473263	-0.723687224424002	-0.48235073241917076	-0.23001482160101136	-0.14215065081027184	1.1516053191700875	1.6313022001525608	-0.31499127462090293	8.800092635502732	8.83187184636747	8.878066431319734	8.926366431754662	8.94318464630703	9.190824444027974	9.282643953526101	8.910100959652368	436	594	464	481	454	559	502	500	333	522	504	482	514	572	412	443
chrX	114423963	114427431	ENSG00000175718.8	.	+	RBMXL3	static	NA	NA	NA	NA	NA	NA	NA	NA	0	0	0	0	0	0	0	0	3.333099689240971	3.333099689240971	3.333099689240971	3.333099689240971	3.333099689240971	3.333099689240971	3.333099689240971	3.333099689240971	0	0	0	0	0	0	0	0	0	0	0	0	0	0	0	0
chr12	122516628	122631894	ENSG00000175727.9	.	+	MLXIP	static	8.340301992499566e-27	0.03656269882383036	0.04686002094188402	-0.06378567871660402	-0.06912410763655082	-0.5586178369594172	-0.8122268397770882	-0.6881450911697021	0.6464434185140514	1.0040866548077216	0.7966357516341347	0.46749466191968814	0.4649119460708107	-0.8003703562445681	-1.4469521807778671	-1.1322498959239689	11.626788650636387	11.766591621423657	11.685498930124009	11.55683746674195	11.555827881457702	11.061228216771195	10.80847896625109	10.931496291538883	3214	4411	3799	4115	3653	4242	3390	3845	2314	3685	1604	2137	1152	1623	1430	1529
chr11	130542851	130587247	ENSG00000175728.2	.	+	C11orf44	static	0.7781178086065205	0.0034921508160694606	0.10469589103047496	-0.004581578800610963	0.15910856937515364	0.5699740756605379	0.35441386284322857	0.08246275548791944	-0.7847522939029944	-0.21831242016608193	0.3993416885029565	-0.8268749362883869	0.0013136567935650156	1.3796958619564101	0.5499640938719964	-0.5003756507674767	5.476058749770942	5.6027823918696456	5.740963656707867	5.4666350935182795	5.651917026740183	5.960287996618985	5.774660825065928	5.539679348561404	32	30	31	35	53	28	32	25	26	33	38	42	31	34	27	24
chr5	92919043	92930321	ENSG00000175745.7	.	+	NR2F1	static	5.596982316996453e-4	0.01489081606172761	0.08139414709391808	-0.1500808567280056	-0.24402174742063068	-0.3598500405405291	-0.3126736482797701	-0.8854056195297331	0.4997075062853359	1.2203711065826839	0.9059229801490689	-0.044133936651456096	-0.23515718086329424	-0.43418429533509123	-0.3048199539672523	-1.607706226199986	6.784686409490552	7.038318070628295	6.927650623824957	6.593285860731474	6.5260567919601655	6.456010826499853	6.501539548610387	6.042999379017246	90	125	105	139	96	135	63	110	46	96	54	73	52	78	36	49
chr15	39542885	39547046	ENSG00000175746.4	.	+	C15orf54	static	0.4462866596292769	-0.003653096317653609	0.05423020665494975	0.07261719400924724	-0.0739198135238594	0.5939981006865933	0.40144538509797306	0.4830819376670116	-0.49275406872114735	-1.1962432078997784	0.18427739109865954	-0.07265638208474756	-0.798575530832895	1.1492761776934972	0.632035664173769	0.5946399565726398	5.0803592873503325	4.862280411017386	5.290236386763615	5.21058792394123	4.98555583253979	5.589382228999316	5.429039696755025	5.4174471739438665	18	21	19	9	24	24	27	16	12	15	35	21	24	21	18	27
chr1	1309110	1310875	ENSG00000175756.9	.	-	AURKAIP1	static	5.504069621396772e-23	-0.01030782804471084	0.07343708345831265	0.056426064910533355	0.08035091283842494	-0.2041562773319697	-0.34823729154083316	-0.5767395353094974	0.4690620985348121	0.3549629435552397	0.7930224508630678	0.7008755866957761	0.7979684765098214	-0.35183205750579044	-0.9275863083878346	-1.8364731902651172	11.406405531477246	11.3779730842062	11.48713343552817	11.46417129477351	11.488365939076752	11.201846349501599	11.058373749882303	10.831887599753081	2915	3285	3051	2717	3304	3115	3128	2885	2357	2881	2109	2175	1825	1895	1812	1448
chr9	124584207	124855885	ENSG00000175764.10	.	-	TTLL11	static	0.15165077203841487	-0.009779137874051904	0.014428280574949067	-0.2608296484071979	-0.406646874180147	-0.30722410558467156	-0.4795718009317132	-0.3255497252381671	1.2167831785582939	0.5260778621693891	1.3380777450001755	-0.312007353533428	-0.9354646399285345	-0.34302009650795245	-1.1193571540757978	-0.371089541682148	7.453510920258076	7.320995342429023	7.476781943628222	7.160204128008556	7.040590451093028	7.154254164315184	7.005309670429481	7.148868888339539	161	186	157	149	176	178	131	146	82	127	97	120	94	97	109	123
chr5	176057683	176073642	ENSG00000175766.7	.	+	EIF4E1B	static	NA	-2.778315626925728e-5	-4.555261999805245e-4	0.011660485690199738	-0.0019898453431578395	-0.004153174416250612	-0.004267040650622864	-0.006536375549350003	-0.2499999999999997	-0.2499999999999997	-0.2499999999999997	1.7499999999999998	-0.2499999999999997	-0.2499999999999997	-0.2499999999999997	-0.2499999999999997	3.333099689240971	3.333099689240971	3.333099689240971	3.5589395154952124	3.333099689240971	3.333099689240971	3.333099689240971	3.333099689240971	0	0	0	0	0	0	1	0	0	0	0	0	0	0	0	0
chr9	37582643	37592639	ENSG00000175768.8	.	-	TOMM5	static	3.233570691087252e-35	-0.005671721073977068	0.03459685950647061	0.10579224903398465	0.1964919906156022	0.041468211682567625	-0.19283076468579632	-0.8211906933906346	0.25693063010922096	0.21250961419676287	0.3815722459293917	0.6075019686093523	0.8983871191477006	0.3938614239810395	-0.37284676716737036	-2.3779162348061123	11.697019872222569	11.683236778428805	11.73569406834724	11.805796259720658	11.896053027395315	11.73950719351457	11.501610542706967	10.879471224913367	3726	3971	3696	3368	3689	3912	3527	4215	2858	4126	2978	3187	2346	2789	1784	1570
chr15	38988799	38992239	ENSG00000175779.1	.	+	C15orf53	static	NA	-3.90463320718744e-5	-6.466605349219159e-4	-0.0017598195851472067	0.025015143876583306	0.05237176899725156	-0.006762365264803841	-0.009591564092932634	-0.3652244784990977	-0.3652244784990977	-0.3652244784990977	-0.3652244784990977	1.182593653346018	1.0087532176485672	-0.3652244784990977	-0.3652244784990977	3.333099689240971	3.333099689240971	3.333099689240971	3.333099689240971	3.5922219651275746	3.5631191083950826	3.333099689240971	3.333099689240971	0	0	0	0	0	0	0	0	1	0	0	1	0	0	0	0
