## Supplemental_Table_S2 for "Temporal analysis suggests a reciprocal relationship between 3D chromatin structure and transcription" (part 9 of 12)

chr	start	end	ensembl	score	strand	hgnc	cluster	adjusted_pval	m0v30_LFC	m0v60_LFC	m0v90_LFC	m0v120_LFC	m0v240_LFC	m0v360_LFC	m0v1440_LFC	m0000_ZSCR	m0030_ZSCR	m0060_ZSCR	m0090_ZSCR	m0120_ZSCR	m0240_ZSCR	m0360_ZSCR	m1440_ZSCR	m0000_VST	m0030_VST	m0060_VST	m0090_VST	m0120_VST	m0240_VST	m0360_VST	m1440_VST	m0000_r1_RAW	m0000_r2_RAW	m0030_r1_RAW	m0030_r2_RAW	m0060_r1_RAW	m0060_r2_RAW	m0090_r1_RAW	m0090_r2_RAW	m0120_r1_RAW	m0120_r2_RAW	m0240_r1_RAW	m0240_r2_RAW	m0360_r1_RAW	m0360_r2_RAW	m1440_r1_RAW	m1440_r2_RAW
chr12	69139886	69187508	ENSG00000175782.8	.	+	SLC35E3	static	0.020557924381643652	-8.019974608453409e-4	-0.189925351598402	-0.3172549825736964	-0.5751845047973085	-0.258770982002763	0.042860746321485135	-0.19524510707606355	0.8184848900627371	0.7437868024988974	-0.24052283317743609	-0.5748815331029327	-1.4565839787670867	-0.19756827049570128	0.9527918299906684	-0.045506907009146225	9.437015667023672	9.417068954875667	9.154227674627863	9.064943504723317	8.829501534822505	9.165697878554084	9.47287979631523	9.206302991017065	659	895	634	693	613	750	552	699	389	687	433	503	428	549	523	439
chr14	94184644	94254827	ENSG00000175785.8	.	-	PRIMA1	static	NA	-5.480471332341957e-4	2.5631767653385226e-4	0.026992005515131662	-0.04135166600630579	0.16422414336186358	0.008567216512869241	0.1985653752172343	-0.3835161368370041	-0.9756948022368855	-0.38354568971741915	0.7475494644330858	-0.9756948022368855	1.3784874285734017	-0.35440145234517945	0.9468159903668876	3.508338824354087	3.333099689240971	3.508330078984646	3.8430468597895127	3.333099689240971	4.029755752909324	3.5169545216554976	3.902014356766214	1	0	0	0	1	0	1	1	0	0	1	3	0	1	1	1
chr9	97021593	97063736	ENSG00000175787.12	.	+	ZNF169	static	1.4894328239413215e-4	-0.003658481347974434	-0.047406605862038625	-0.24342642931187275	-0.3215303196841639	0.11836864635520992	0.3470624426050374	0.35050283881456085	-0.029741899638589957	-0.19269016956932247	-0.32177483549539476	-1.0568503363985062	-1.3179943427718974	0.4009066313163556	1.2591238162512308	1.2590211363061408	8.659159061179052	8.615571682989142	8.581042552028565	8.384415647860632	8.31456168394519	8.774354149740848	9.003920484042752	9.003893017966549	419	520	411	447	354	460	298	363	217	344	361	357	367	446	496	446
chr3	127783621	127872757	ENSG00000175792.7	.	-	RUVBL1	min8	3.9537131123992155e-60	0.0023008715848134927	0.08206358592821308	0.18110939323043915	0.14744427146965264	-0.24918008350181167	-0.5838265604099739	-1.071916444852401	0.43008403243725013	0.44783418919737983	0.646563232557414	0.8812256500377107	0.7803015566363267	-0.1598679517502379	-0.949912507026941	-2.076228202088915	11.198403114844272	11.205934669050372	11.290257223640673	11.389826638225065	11.347003620353956	10.948081080625133	10.612857934502504	10.134951861605469	2541	2960	2616	2491	2753	2890	2733	3136	2133	2678	1618	1921	1209	1490	1040	873
chr1	27189633	27190947	ENSG00000175793.10	.	+	SFN	static	0.9543862626490116	-6.656393845283208e-4	-0.010771763816779844	-0.10115508005305904	-0.1762402620766764	0.1067973440090007	-0.045941575929988425	-0.28440267040033457	0.6216928716383622	0.2180608773970708	0.1622057921001889	-0.914214017247443	-0.8464459102366113	0.8376457250079193	0.37518154901501644	-0.4541268876745102	4.33536085857985	4.244144669521276	4.231522062559953	3.9882635641339066	4.00357837700661	4.384163720052026	4.279652134469025	4.092237964561274	8	4	5	4	5	4	4	1	2	2	3	8	4	4	5	1
chr8	9911778	10286401	ENSG00000175806.10	.	+	MSRA	static	3.2123174668464064e-10	0.005778394635699667	0.06355714618057241	0.07297830810921438	0.13842781443735544	0.17308680901349197	0.1659600326158017	-0.4788583947019696	-0.10363130157909739	-8.56468272130706e-4	0.24248489541640736	0.2600269592609964	0.5685297005925428	0.7308688017759459	0.6818066804087188	-2.3792292676034044	10.546073672117128	10.56768540208688	10.618855787611132	10.622544573423017	10.687417244348905	10.721554286515923	10.71123739000912	10.067555661637385	1634	1821	1729	1570	1699	1783	1681	1752	1241	1800	1402	1599	1355	1640	892	895
chrX	22291065	22292574	ENSG00000175809.3	.	+	ZNF645	static	NA	NA	NA	NA	NA	NA	NA	NA	0	0	0	0	0	0	0	0	3.333099689240971	3.333099689240971	3.333099689240971	3.333099689240971	3.333099689240971	3.333099689240971	3.333099689240971	3.333099689240971	0	0	0	0	0	0	0	0	0	0	0	0	0	0	0	0
chr13	103381801	103389159	ENSG00000175820.2	.	-	CCDC168	static	0.7862034156550736	-0.0017557652384827343	0.006770104136111684	0.005649232027108331	0.035425181885958064	-0.2905005043115468	-0.19251024794938157	-0.8537826626862918	0.34796902515933675	-0.1127570115574674	0.499914017226047	0.5678848548550652	0.7067604074900754	-0.714409066528449	-0.1208108529976098	-1.1745513736469924	4.477556478549093	4.270961788555065	4.545690306530389	4.576169187708169	4.638442533379786	4.001174301251841	4.2673503562873245	3.7948413621157684	6	10	7	3	7	10	13	5	10	6	8	0	3	5	4	0
chr17	7146910	7155810	ENSG00000175826.7	.	-	CTDNEP1	static	3.6478340783413857e-4	0.03526064642515553	0.12653129668978488	0.10504709949720713	0.13140461089826408	-0.11257804053674172	-0.19316390366320232	-0.06127575776390718	-0.1107893157657267	0.7012444207702029	0.9109443219842737	0.7276001394071079	0.9054557559014362	-0.978333525820382	-1.556527325119861	-0.5995944713570509	11.50004446327097	11.608332589670988	11.636296956651123	11.61184723599996	11.635565033196478	11.38435378091489	11.307249197194828	11.434860232503102	2875	3856	3491	3352	3378	3731	3175	3548	2394	3474	2261	2578	2096	2402	2373	2425
chr17	41605212	41656988	ENSG00000175832.8	.	-	ETV4	min8	2.897139395276613e-8	0.012582762052305522	0.19406926867936042	0.18685764879400737	0.24480743626546755	-0.12184361957136026	-0.7115657930326454	-1.2342215915373933	0.16141811677258933	0.6329187277475657	0.7820158401341154	0.5989115349804778	0.6382322371373109	-0.058814421454627064	-1.028471843379823	-1.7262101919376152	6.822513009727254	7.074718041125303	7.154469882449648	7.056527640264851	7.077560230024494	6.7047109264942915	6.186042498819711	5.812823211273592	123	110	155	94	148	105	147	111	133	90	87	80	45	53	39	23
chr9	131037658	131051269	ENSG00000175854.7	.	+	SWI5	static	0.7754533898297584	0.012141319028562442	0.15871865254893514	0.1450337649852827	0.25318378478578113	0.28201164585912114	0.3589405362706758	0.04301520694115827	-1.2547722967664008	-0.07280777899288866	0.34848484232586374	-0.09038483023125782	0.4981345930349971	0.5241430650195761	0.9993248279520219	-0.9521224223418894	7.3056240678822935	7.4930307548535655	7.559828914374897	7.490243820990684	7.583556668943457	7.587680448883143	7.663023015061091	7.353610796269885	133	202	183	164	176	205	156	189	142	171	138	179	158	172	142	112
chr5	57787262	57792917	ENSG00000175857.4	.	+	GAPT	static	5.419834982158025e-6	0.0011060230968379951	-0.06637844348925714	-0.1725830265382091	-0.6543978355863901	-0.6764253066107918	0.03242001428468667	-0.8479900624211436	0.6472427471843527	0.6874842451478711	0.3934117110086398	0.2088615947566925	-0.7496882550166986	-0.7353592189832494	0.7118621959867679	-1.1638150200843742	11.16520543593849	11.18618367988785	11.032881102395024	10.936673516804493	10.436973117868053	10.444442969356718	11.19889211832987	10.221085222456566	2146	3499	2197	2949	1800	3109	1558	2944	1008	1616	1019	1408	1654	2487	620	1575
chr17	79008948	79091232	ENSG00000175866.11	.	+	BAIAP2	static	3.174872621178161e-11	0.02198822688820047	0.23421798495939544	0.3773561201702043	0.4120058427102951	0.21925329172521846	0.014807081177107089	0.9722009172475782	-0.9375264094622997	-0.47866344480917283	-0.054738980474915544	0.2846517319527254	0.3544513072036879	-0.27338045144861806	-0.8933422064964909	1.9985484535350864	9.537144938193995	9.68931881254129	9.829905944512403	9.942458936595004	9.965606744572412	9.757397325830983	9.551797856098009	10.510842799414423	760	1016	864	1000	1007	1045	1062	986	722	983	650	816	631	660	1326	1237
chr11	14926543	15103888	ENSG00000175868.9	.	+	CALCB	static	0.6159819879269502	2.088735975383239e-4	0.03066923094776217	0.02611421923413648	-0.20244781793618766	-0.5112019396536309	-0.4372248972182984	-0.4774965310083971	0.4889539810972915	0.6315288330131433	1.154489661096148	0.8144142801804934	-0.5518240138064467	-1.1089425549692176	-0.7722586659157297	-0.6563615206956858	4.6647810117588495	4.703526999843728	4.845646270819523	4.7532277518460955	4.381940305647891	4.230538371381824	4.322035222182248	4.353531305449567	7	16	10	11	18	10	11	12	5	5	2	6	5	4	4	5
chr2	101962013	102004057	ENSG00000175874.5	.	-	CREG2	static	0.8371612839549107	-0.0091731104504349	-0.14937521376752644	-0.34699091005489024	-0.3434236982490228	-0.2384257201566712	-0.1798645487328832	-0.12925083743605623	1.1382477215487574	0.10115306976889779	-0.2955442237209806	-0.9440361064757914	-0.7131849849545829	-0.01623378554654778	0.3036294994762884	0.4259688099039437	6.938554103232359	6.727579575010183	6.646880070681039	6.51495839045127	6.561920069762711	6.703699752298574	6.768769035548154	6.793656328387053	110	132	102	86	83	98	89	68	55	86	71	85	79	81	112	59
chr7	73275489	73280223	ENSG00000175877.3	.	+	WBSCR28	static	NA	6.574837795811444e-4	-0.00815809004275749	-0.019950848916760286	0.02874015381936099	-0.07532026354851772	0.1621312535526454	0.22048970667352466	-0.26960059426758326	0.7736900397975075	-0.9173606557677122	-0.9173606557677122	0.06794392938261523	-0.9173606557677122	1.251414684483596	0.9286339079070027	3.5324663515510313	3.8535688459703517	3.333099689240971	3.333099689240971	3.6363553207247907	3.333099689240971	4.000602251663435	3.901257247380685	0	1	1	2	0	0	0	0	0	2	0	0	1	3	2	1
chr2	176994422	176997423	ENSG00000175879.7	.	+	HOXD8	max6	4.376484544274223e-4	9.958710891914864e-4	0.017015235644580323	0.17090188986623808	0.2785647619272981	5.69983895523914	3.88944268936715	1.135066443918492	-1.2117606318359064	-0.7782988394021905	-0.7739893252252962	0.11667608901851653	-0.02984947171865303	1.8299095477494234	0.8547840824625069	-0.007471451048397387	3.333099689240971	3.580551878314905	3.583012069121874	4.0914700470433685	4.007822372917066	5.069510965892055	4.512836917062517	4.020597409376233	0	0	1	0	1	0	4	3	1	3	13	14	6	9	3	2
chr9	14611069	14693469	ENSG00000175893.7	.	-	ZDHHC21	static	3.402590730577955e-12	-0.036767034393614326	-0.016892818856563272	-0.0048151991885206314	-0.011031039709775668	-0.13925620486758247	-0.23699252710092228	0.5548633927104308	-7.01130497377217e-4	-0.6162094914687555	-0.08115923789986128	-0.02953838151650401	-0.03818578066395429	-0.5653170135583884	-0.9751186955676234	2.306229731172446	10.570495670930203	10.42167830552842	10.55104254189398	10.563523411909507	10.56143264720134	10.433983068487995	10.334901381672907	11.128264492227718	1734	1766	1453	1466	1516	1789	1408	1841	1135	1631	1192	1301	1082	1186	2147	1821
chr21	45917775	46131495	ENSG00000175894.10	.	-	TSPEAR	static	0.19061615919969185	0.0033995128587352235	-0.127384600866846	0.02383223254688148	-0.10486737602692475	-0.3781684755225403	-0.5757837597430121	-0.8811154723632042	0.7610860799475258	1.272032015547161	-0.566284935894516	0.886332865668037	0.3233385694053011	-0.38581574753633907	-0.8520149430389291	-1.4386739040982328	5.564331453932313	5.708999717355947	5.188502141276423	5.599793591366314	5.440388453791131	5.239599845088491	5.107601088813615	4.94149558291746	29	42	40	31	19	26	35	30	19	24	18	18	15	18	10	16
chr8	96146032	96168912	ENSG00000175895.3	.	+	PLEKHF2	max5	1.0925500694942954e-52	-0.009182865950513035	0.639294656557777	1.766389939413368	2.0869243246972338	0.930642814910694	0.6433805178533025	0.41142043300735825	-1.0365932248299734	-1.1814740750690573	-0.14339366204222434	1.2331211369474184	1.6535179877741109	0.17205985478313984	-0.19060718501620613	-0.5066308325472144	10.51518339125734	10.402011655805373	11.212894265115523	12.288140361614126	12.616527730324943	11.459306554211285	11.17601405408039	10.929156415020948	1681	1712	1455	1432	3165	2163	6066	4491	5157	6134	2407	2865	1933	2193	1832	1610
chr12	9220260	9268825	ENSG00000175899.10	.	-	A2M	static	0.2210254350608226	-0.0011621978645912948	-0.10804297397983745	-0.10762161576659035	-0.10935149694784463	0.04141105572649943	0.10075592585601585	-0.15769133710565125	0.22955813915685697	0.22838189382527202	-0.40553793801330085	-0.3972837589131987	-0.35967155697953185	0.5041879836487104	0.8482206996858319	-0.6478554624106401	13.803177122700623	13.802966998467488	13.689723685225497	13.691198210145592	13.697917246451716	13.852236943743279	13.913694880016845	13.64643613064661	18448	14928	17468	13630	15753	13600	14226	14239	10891	13452	13612	13454	13730	13810	12079	10774
chr17	41476327	41478505	ENSG00000175906.4	.	+	ARL4D	min5	2.3878953367978984e-5	-0.008808641720842664	-0.39061618992785074	-0.9335711233356204	-1.4620941462133483	-0.3452954974431956	-0.3664060682334644	-1.2760061235918232	1.329780746960917	0.7497508867324371	-0.018034432467789963	-0.6722473957797211	-1.4199374899741775	0.5745143157523478	0.5139577505007311	-1.0577843817247468	7.003628270397844	6.741331689855972	6.394129799703039	6.098286714736189	5.7601721305405	6.662087574155006	6.634703156413818	5.923942185221854	122	132	87	103	61	86	50	58	35	30	78	72	83	61	43	33
chr17	78977135	78978932	ENSG00000175911.4	.	+	AC127496.1	static	0.10237905461211189	0.0023783083095564746	-0.03547869647815429	-0.09898526915750074	-0.18218553841098817	-0.32890768462272163	-0.5545295013753417	-0.524188739088042	0.8728755841435514	1.0469225151846828	0.6024676814731692	0.36349277821269504	0.05691101697073761	-0.4575049112557653	-1.2927735617196114	-1.1923911030094518	7.198286723535617	7.2388663592739935	7.135240198523639	7.0795223845586674	7.0080418010125625	6.8881039724017405	6.693358237002944	6.716762749708878	143	154	140	144	118	154	116	135	78	127	78	105	68	83	65	90
chr4	3465033	3503200	ENSG00000175920.11	.	+	DOK7	static	0.7586294437129302	4.577262939512074e-5	-0.06044548210928412	-0.19321340257058983	-0.19607980814347828	-0.422792046319948	-0.6874570145829747	-0.032001550160628334	0.763224544459648	0.8197121815574674	-0.12507714281770382	-0.6078862624177195	-0.17028730801047218	-0.39359232885623974	-0.9970330039876636	0.7109393200726777	5.060065785682983	5.077588003552226	4.784518489003956	4.634753212608361	4.770494493575711	4.701226253167998	4.514041596063192	5.043847137849223	18	19	24	12	16	10	16	4	8	11	12	7	5	8	23	10
chr3	3841121	3889387	ENSG00000175928.5	.	+	LRRN1	static	0.5648111573257307	0.0010400391598661388	-0.008687438907103886	0.016047658636415968	0.015157505507650415	0.09597298687017991	0.7806571854823264	0.6956391265658499	-0.5155660317829257	-0.335776266021198	-0.5841207933551382	-0.33149991588865746	-0.3890642551197252	-0.2637378905536011	1.4389718754641114	0.9807932772571342	4.506060943687235	4.567972737605454	4.482453658519534	4.569445327032367	4.5496226664242245	4.592779628238283	5.179118987932071	5.0213421599255055	6	11	5	13	8	7	8	9	6	8	12	4	21	13	22	8
chr17	74385532	74449288	ENSG00000175931.8	.	-	UBE2O	static	6.990962633487392e-12	0.0032513386462936934	0.02623336178729086	-0.1413838005073276	-0.5592389974027479	-0.265695224349897	0.017071996227175718	0.5564834983724622	0.15266096167783344	0.22527762281206337	0.24257287570492456	-0.3284282897493357	-1.592773354189448	-0.720690122913408	0.19489982992356913	1.826480476733801	10.602818554996881	10.627213137711585	10.63302324341841	10.441203143963296	10.01646356254135	10.309428099703766	10.61700813007651	11.165115526129188	1709	1945	1715	1695	1637	1867	1373	1654	795	1175	1178	1005	1288	1372	2104	1926
chr16	30960387	30967782	ENSG00000175938.6	.	+	ORAI3	static	6.151088460935932e-20	0.0010585008409147833	-0.13378953808302857	-0.48920126928260926	-0.6254442854153188	-0.9482769034111673	-0.8846120596684349	-0.19199736368939954	0.9818300574302782	0.9983903184417317	0.5846162204774945	-0.23353378949259268	-0.5184984941896471	-1.250787983280293	-1.0987196473202092	0.536703317933244	10.002030522231482	10.0089692210741	9.835599136347502	9.492796778139375	9.373397436226753	9.066570374328316	9.130286543173451	9.815523776351643	938	1736	1090	1499	854	1382	600	915	372	646	357	441	358	536	866	929
chr8	124657767	124665190	ENSG00000175946.8	.	-	KLHL38	static	0.5270150499646197	0.001486758558457376	0.009616081540854318	0.05170923155816467	0.10102469806371144	-0.2544883931309577	-0.8769431164744881	0.045444449237268744	0.12018100242763977	0.5794514070439916	0.3389858757534064	0.6609960698753615	0.7469260602556489	-0.7554031273624019	-1.8664027101572347	0.17526542216359248	4.380830051286567	4.512163213883301	4.443399587047217	4.535481760767407	4.560054337805061	4.1304476366371965	3.812745717712149	4.396582015665313	8	5	5	11	8	6	8	8	7	7	2	4	1	1	8	3
chr12	121148238	121161443	ENSG00000175970.7	.	+	UNC119B	static	3.0021791806474624e-14	-0.18393608033602107	-0.3298032556107128	-0.5066730279196257	-0.5422377885122299	-0.20075573977427402	-0.5961541722589172	-0.8634503574411958	1.5689816501959184	0.4948943786148453	0.21814486884719575	-0.37628248124064784	-0.47617519945407527	0.8313135791634487	-0.6433866325131836	-1.617490163613518	10.660429683255584	10.372309459175586	10.298072353050205	10.13861925660444	10.111823377799128	10.462552755052464	10.06696948479022	9.805669555926329	1909	1819	1449	1371	1309	1452	1174	1215	832	1180	1272	1269	918	958	818	744
chr1	115125469	115213043	ENSG00000175984.10	.	-	DENND2C	static	0.0013280687628433327	-0.005648768787583059	0.059643971769880906	-0.04623587564909833	-0.2262280674580104	0.14278662974820924	0.5381125611180463	-0.3549523448945697	-0.008546184269743518	-0.28887844555075276	0.3108999801933052	-0.21880211072502959	-0.8635756403005398	0.4376311602660127	1.8407755951615323	-1.2095043547747957	7.735027652894837	7.656276957375475	7.824766192146445	7.675962740530634	7.4948335202456855	7.86036740525374	8.254537522018786	7.397655526030961	225	225	215	185	204	256	182	215	129	167	227	165	223	291	153	116
chr14	69951409	69995215	ENSG00000175985.8	.	+	PLEKHD1	static	0.9452024755928152	0.001002922397188283	0.011562349488075553	0.0032975978649510125	0.039113292236350385	0.21196858725948492	0.39597560968570616	0.28184881047097177	-0.5666649566292982	0.22918372492889943	0.04762454352856485	-0.523033133519329	-0.34936393374624974	0.4899460335861673	1.0931317161020409	-0.42082399425079153	3.6787272950698444	3.982851376691029	3.913470700963626	3.695400675877358	3.761766289229212	4.082498582849041	4.3129987972654575	3.734458679406968	0	3	1	4	1	3	0	3	0	4	1	5	3	6	3	0
chr11	8959119	8964580	ENSG00000176009.2	.	-	ASCL3	static	NA	2.827654527434521e-4	-0.006881569997833096	-0.03894443484054357	-0.06362891493741649	-0.1385589174335523	-0.005991387273125918	-0.018661290337654943	0.7401478628080168	0.22487095804818635	-0.0725271187928781	-0.5103667151508718	-0.4059356914307678	-0.45257790002061643	-0.022406732704826293	0.498795337243754	3.9927036243500824	3.813613315931377	3.710249255146583	3.558073157934886	3.59436933980089	3.578158313371171	3.7276691614526056	3.9088188279587444	3	2	0	5	3	0	1	0	1	0	1	0	0	3	1	2
chr18	12307668	12344319	ENSG00000176014.8	.	+	TUBB6	static	8.250198205414381e-10	0.007726375978356869	0.12869829793118012	0.23677938387535924	0.37502567130714587	0.14336863942311492	-0.03960795251842451	-0.6123939547085782	-0.1438375667093459	-0.001947295183320541	0.4137178120302199	0.6983032680250428	1.1236422767553933	0.2980505731098755	-0.28594708008599024	-2.101981987941895	12.916420117305952	12.961407645612834	13.093197835143354	13.183428096313481	13.318285479342503	13.056524544373357	12.871363076488773	12.295573623520772	8527	9569	9646	7994	9939	9253	10381	9938	7844	10841	6553	9232	5546	8157	4292	4344
chr5	89811428	89825401	ENSG00000176018.8	.	-	LYSMD3	static	2.0564633294182678e-9	-0.018635572307370035	-0.19371725506558246	-0.18268996232790569	-0.1612599030338221	0.27709047368409356	0.27270185777872963	0.4872990591378262	-0.15745074985015559	-0.5596667557196231	-1.0124028736533663	-0.8647424305914966	-0.7067359731005372	0.8648672123760682	0.8369810489661662	1.5991505215729318	10.766019624577359	10.650748418189242	10.520998637653076	10.563316688549016	10.608599806839457	11.059006037595204	11.051014133616029	11.269444512560446	2232	1954	1690	1766	1604	1926	1316	1856	1083	1622	2033	1941	1733	1999	1990	2092
chr3	49754267	49761349	ENSG00000176020.7	.	-	AMIGO3	min8	0.002402602901385236	0.0050659334828733575	-0.06742343877402662	-0.04889452422697285	0.010714796523232453	-0.36052198083450954	-1.3364963047008382	-1.547011497108927	0.6000262395904034	1.2158354077805877	0.08888126334289548	0.3647505395938355	0.5296199878783326	-0.19457746591119696	-1.23457886745607	-1.369957104818781	9.674718175606912	10.206736719823045	9.233122596661904	9.471455473673661	9.61389181335957	8.988232932342157	8.089740249521686	7.972782372827632	1171	913	1692	1279	564	714	446	1374	294	1623	717	318	117	359	174	141
chr1	1167629	1170421	ENSG00000176022.3	.	+	B3GALT6	static	7.361291775733421e-28	0.018343785505760282	0.15838856993774184	0.1180413916766663	0.135102712470512	-0.39792711724861834	-0.681737669412179	-0.6549118520189458	0.4079790410658608	0.6447896152485728	0.9174773014090115	0.7665951768711602	0.7911842706593752	-0.6852432270353332	-1.4553999868808214	-1.3873821913378332	11.055127728210099	11.141331930584755	11.240596182461928	11.185671805696796	11.194622770933226	10.657171032377914	10.37681721196656	10.401577169718877	2197	2747	2380	2454	2715	2627	2558	2428	1807	2482	1406	1509	1090	1249	1365	1035
chr19	52430400	52452012	ENSG00000176024.12	.	+	ZNF613	static	2.5877826219720726e-13	0.007147405115081626	0.10459205691660643	0.024087413262288932	0.308064461170983	0.7249788687420997	0.6057212478472046	0.923632496357446	-0.9989517228248732	-0.8247242816497897	-0.6006413443381252	-0.9135946657736901	-0.08428117439005309	1.072934961164245	0.7299347774876888	1.6193234503246068	8.033835317996122	8.092859833950216	8.168774321468296	8.062752456087182	8.343706059451705	8.735746037739176	8.619544940615047	8.920850725485643	307	289	301	266	300	376	218	299	173	300	359	453	290	335	428	418
chr11	8941623	8954553	ENSG00000176029.9	.	-	C11orf16	static	0.7667353389339979	7.921425843806068e-4	-0.07558889836082756	-0.14656794668550688	-0.053510557944410175	-0.03540557876144771	-0.12320243894992126	0.37932605532775426	0.29151347695782664	0.44498127201995286	-0.9647484115829441	-1.0161532316169146	-0.0010370895340644504	0.10993135329738796	-0.1431066912020208	1.2786193216607717	4.901656360953348	4.946707876942507	4.532872131433044	4.517781896568181	4.815776150589919	4.848351692412811	4.774070651866056	5.1914280014960745	20	19	13	14	8	11	9	3	10	8	11	16	13	9	14	17
chrX	36053908	36163187	ENSG00000176034.8	.	+	CHDC2	static	0.432066591423625	0.0025222870265166615	-0.0029820531287810407	0.0016640345116506325	0.14326613627288054	0.441457917946896	0.07726966316731677	-0.9399667410555328	-0.1802207002086077	0.5516552181320543	-0.16458881542325232	-0.14679338639731973	0.5712549545030854	1.25006371341386	0.10963553934062853	-1.9910065233604597	4.616666282902897	4.818330000820952	4.6209735485539225	4.625876964951955	4.8237305825421775	5.010771984843886	4.696534311709984	4.117715856609276	12	8	11	15	9	10	6	14	8	14	12	16	8	11	2	3
chr3	111753690	111800116	ENSG00000176040.9	.	+	TMPRSS7	static	0.29517242610218297	4.80518370560859e-4	-0.012823924221318783	-0.05685314282445254	-0.06641073358556374	0.6553377889159164	0.45392395195573526	0.5077630399678201	-0.3781132699485606	-0.134213405968141	-0.6082383299584062	-1.222312063961665	-0.6539684402180046	1.4149858037321392	0.8622917062903119	0.7195680000323214	3.995467271412047	4.0821598366771195	3.9136708675172347	3.695402491332663	3.897416407577981	4.6328122700311685	4.436360872592331	4.385630691698761	1	5	3	3	1	3	0	3	1	2	9	7	6	5	5	5
chr16	28548606	28550495	ENSG00000176046.7	.	-	NUPR1	max8	1.0243459965852923e-32	0.004434507146619015	-0.14356135508975476	-0.22576436424335405	-0.1967933017364228	0.44036452550931965	0.42485838610091375	1.6682926795314947	-0.3442297903975154	-0.23837106666709726	-0.691018255369908	-0.7564986765168347	-0.6948906653562921	0.31878933050200287	0.3071077666536657	2.09911135715198	8.840323975869852	8.910703677120878	8.609763208632438	8.566228842113453	8.607188654090695	9.281129287026433	9.273362851301357	10.464768461491948	529	493	559	446	469	358	425	338	293	378	529	561	614	474	1944	853
chr5	146967990	147162338	ENSG00000176049.11	.	-	JAKMIP2	static	0.9826913527652582	-0.004052860980358165	-0.07683172759591417	-0.1374771737264095	-0.05539048186918635	-0.1346194516217731	-0.06332734263370361	-0.3779516896490355	0.6990258500486461	0.32541516638806595	-0.31176752450289313	-0.4011914164420331	0.3690440219222068	0.04402689290981476	0.38742250057637223	-1.1119754909001862	6.460646691485953	6.386135182151917	6.259057863177441	6.241223498555891	6.394836356980522	6.330016163390637	6.398501691628793	6.099467396509872	68	96	59	82	54	76	71	53	47	75	50	63	49	69	59	33
chr5	89754020	89770585	ENSG00000176055.9	.	-	MBLAC2	min6	4.314275786902593e-24	-0.0027950794237799653	-0.02048500840040598	-0.4101164971384246	-1.3292854403623562	-1.9122511287062391	-1.505186591757503	-1.8498974050606898	1.1057994739853032	1.016352749528381	1.0418429052734126	0.4164414545392458	-0.5479433860069897	-1.1798798914274562	-0.7195895323159923	-1.1330237735758995	9.005408722691644	8.93335180903695	8.953886288781359	8.45007244195037	7.673178759067609	7.1641003720970184	7.534903247931305	7.20184694424623	516	604	452	569	453	652	266	497	136	221	122	97	131	153	154	89
chr9	140086069	140098645	ENSG00000176058.7	.	-	TPRN	min6	4.590956771130818e-64	0.013065714405962638	0.07848870738091356	-0.07027544840626994	-0.6818627299380593	-1.6437445925842653	-1.4696061654715393	-0.5536434650539463	0.7744180264622738	0.9293897622150236	0.9264398184634943	0.6590789326591777	-0.2560133639231037	-1.623565673066928	-1.3663794859235423	-0.04336801688640067	10.160939882563596	10.265188056261358	10.26320365409206	10.083352251331853	9.46777741621614	8.547836563957393	8.720843533129921	9.610822139605386	1199	1465	1269	1379	1365	1377	1131	1184	603	670	333	301	352	348	743	600
chrX	108866929	108868393	ENSG00000176076.6	.	-	KCNE1L	static	0.2782141204978598	-8.098685824401662e-4	-0.02259875628625466	0.011571850891784608	0.034823451995743236	0.3331949121522386	0.49402145546154097	1.1299148423122918	-0.4703251917998837	-0.7378062428623623	-0.8800692304660418	-0.3746089468164843	-0.3293977517457952	0.3324453887989833	0.7697505516001119	1.6900114232914816	4.210130444756579	4.1193624662057	4.071086434105099	4.24261113838745	4.257953267364943	4.482545490800549	4.630942192098278	4.943226814620507	4	5	5	2	3	3	4	5	6	2	4	9	11	5	14	11
chr1	26688125	26701013	ENSG00000176083.13	.	-	ZNF683	static	0.2758245126536699	-0.0014160178080904581	-0.055434280806978715	-0.092465542654736	-0.04057530174261931	-0.6594263425256858	-0.19617000676816793	-0.07729377571365453	1.1084893000572005	0.22150637707879167	-1.0150065456610986	-0.25552239547941513	0.7154139019813643	-1.4152401537289447	-0.10540758029026986	0.7457670960423746	4.32864749650767	3.9787550376589538	3.490981783262032	3.7905791823544215	4.173589136326546	3.333099689240971	3.8497957021266167	4.185562708115569	5	6	2	2	1	0	1	1	3	4	0	0	4	0	2	4
chr5	139944041	139948688	ENSG00000176087.10	.	+	SLC35A4	max8	1.3353584498190057e-45	0.04009946296273598	0.08390700706737178	-0.01647084458134154	0.022335222590176007	-0.12913591453857745	-0.048218643937157635	1.095347449454847	-0.3715668899636545	0.007710082662486888	-0.11837952905183477	-0.41881365829099887	-0.3160639370533163	-0.7088791021240128	-0.5015204624055164	2.427513496226833	11.293085778812351	11.440857060633506	11.39173089455402	11.274677818346689	11.314710457051135	11.161664517933437	11.24245416296706	12.383644200337024	2586	3250	3013	2940	2749	3182	2478	2830	1804	2939	1831	2360	1851	2501	4381	5145
chr1	26648350	26680621	ENSG00000176092.9	.	-	AIM1L	static	NA	-5.610062231917287e-4	-0.01149340281594213	-0.047970515899636114	-0.06031057805498789	-0.16037042806145868	0.2606649136152121	0.02479106692813671	0.36720398784276403	-0.025268332344715077	-0.44946314666846965	-0.7100549605122728	-0.5623580234287838	-0.6510301380256834	1.6339215439440289	0.39704906919313554	3.886233543544538	3.7598870246607348	3.6233282525853805	3.53943732108465	3.586984607582166	3.558438867092666	4.294021164200031	3.895841411260208	1	3	1	1	0	2	0	1	1	0	0	1	5	2	2	1
chr3	49761727	49823975	ENSG00000176095.7	.	-	IP6K1	static	2.862310774191209e-4	0.006088449333775259	-0.06313768926672421	-0.28194648813038165	-0.44711104136401564	-0.06221261039126409	-0.15067244270953703	-0.12863782915407299	0.8575083755826907	0.9552313568324404	0.4250420246460902	-0.9174648893922478	-1.8456952715570414	0.4780981353780099	-0.049207221204801865	0.0964874897148339	11.41133442485934	11.427893324880563	11.338054148550537	11.110569912160472	10.953283735476553	11.347044365814574	11.257693871502553	11.282381453900118	3007	3338	2899	2962	2758	3037	2408	2472	1556	2076	2324	2384	1962	2345	2166	2093
chr9	140083099	140084822	ENSG00000176101.7	.	+	SSNA1	static	4.904767905987419e-15	0.0257290271652102	0.050712946683928964	-0.02445399192288481	-0.0486741663416386	-0.45119397025260627	-0.5156564083447879	-0.3742004784977986	0.6167736623780282	1.0032347448915953	0.8563105842436991	0.5134843707017942	0.42824724600384023	-1.1639340819031578	-1.406421568320602	-0.847694957995218	10.729391225822036	10.827547981931485	10.79023090226721	10.703156910724019	10.68150764243022	10.277111543167369	10.215522456605115	10.35743271381618	1793	2124	2032	1848	2060	1848	1843	1727	1301	1665	1073	1158	1016	1068	1285	1039
chr11	33098734	33183917	ENSG00000176102.7	.	-	CSTF3	static	8.63120171439899e-46	-0.0016120136361133745	0.00831662948494971	0.1135859558145824	0.05445627432545532	0.8806031232913694	0.8900906296838138	0.5532525943720451	-0.8025446819419679	-0.8082552058471547	-0.7833094824671303	-0.5035123867005855	-0.6600897273724358	1.458801118384366	1.4823185317795038	0.616591834165393	11.502311269892527	11.500073570612095	11.509848685502451	11.61948867130043	11.558133004400048	12.388431694955731	12.397647118952838	12.05840749042381	2723	3396	2826	2881	2753	3454	2845	3784	2112	3007	5286	5600	4995	6070	3965	4307
chr18	721588	812547	ENSG00000176105.9	.	-	YES1	min7	2.5797193260154903e-37	-0.017730068305426696	0.1286592618446872	0.28844032771535044	0.2109312600979521	-0.540643882313048	-1.0000273223787186	-0.35278064623201644	0.37494261878816754	0.21069842306643388	0.7270362319659086	1.0668566438330411	0.8681728400169566	-0.88499550048486	-1.9222816766169917	-0.4404295805686561	10.47095414656106	10.40016192408536	10.622712869521234	10.76918162047447	10.683545303280674	9.92789800230435	9.480808877303414	10.119513963949299	1457	1824	1446	1432	1547	1945	1607	2158	1238	1775	804	938	604	635	957	990
chr17	78965398	78983317	ENSG00000176108.5	.	+	CHMP6	static	0.029614929347416673	0.0235900866729242	-0.018724693978902182	-0.11752201594016648	-0.09313070458486301	0.13630179724321198	0.21287685823468905	0.18390923818930863	-0.3684834956276598	0.5044094985850076	-0.5249216651492378	-1.308259215679626	-1.069597087896153	0.6056456033297888	1.1881869119483257	0.9730194504895089	9.517493072612695	9.636020092034915	9.496250892780578	9.389884286929174	9.42229136413416	9.64976658081747	9.728867782750193	9.699650962300897	671	913	759	860	805	847	681	724	519	740	634	810	699	834	742	685
chr13	50656307	51297372	ENSG00000176124.7	.	+	DLEU1	min8	9.03949940111115e-14	-0.01210165993666491	-0.034271377936954575	-0.33250282858096664	-0.6015235442737555	-1.0330383660769735	-0.7317320965260854	-1.1943367604705286	1.1678825978845524	0.8626536431007281	1.0461255741227151	0.29255098196958457	-0.26805477039894343	-1.139676969341207	-0.4878959344816983	-1.4735851228557437	8.517134978184234	8.386154325604755	8.464886283627207	8.1415103708884	7.900941754660478	7.526908942140858	7.806602935606483	7.383621396305248	358	454	331	348	346	399	234	345	150	264	154	147	177	187	146	119
chr7	100486346	100487339	ENSG00000176125.3	.	-	UFSP1	static	0.4188973201407028	-0.0030248468810204934	-0.0778800788681661	-0.34054129802771665	-0.5992457370259424	-0.8953273190288301	-0.9034653336807336	-0.5141219860710886	1.6179086547249328	0.929219231564723	0.4111542408558229	-0.47804996539241246	-0.7164926921341888	-0.9264282820378704	-0.9490797525894458	0.11176856500844573	5.320158626629764	5.144199650594022	5.011834926787456	4.784644764783593	4.723723053734035	4.670084867650962	4.664297455459165	4.935342395916079	19	35	19	20	18	16	13	11	7	12	8	9	6	11	15	10
chr9	69650263	69660358	ENSG00000176134.4	.	+	AL445665.1	static	NA	3.7188801621707967e-4	0.0060243262094968435	-4.325916468076136e-4	0.07612576844577285	0.1540684146313001	0.09510350714891136	0.31172065144213107	-0.5335069619674632	-0.2831949684283796	-0.27471600292793547	-0.5173661307965371	0.6722713037512447	0.15395225666204249	-0.2277470360838082	1.0103075397908383	3.5521556081851253	3.6382620123950415	3.641178745310395	3.5577079946826213	3.9669388923080895	3.7886390483919286	3.657335896980282	4.08322211296599	1	0	2	0	2	0	1	0	1	3	0	4	0	2	2	3
chr18	13824154	13826861	ENSG00000176136.4	.	+	MC5R	static	0.9271368669891253	-0.001718030146597076	0.026049173392599906	-0.03192793736448984	-0.055373019542527664	0.22617977310048337	0.27374494782808717	0.36476243848590756	-0.3489461902626291	-0.8085987320669821	0.0700774159828664	-0.6244772099664648	-0.6903182389195952	0.5850602443840552	0.7909980506433769	1.0262046602053831	5.319416622248136	5.222518200822999	5.407750140051979	5.261332486004364	5.2474526720354895	5.516312627136771	5.559725958998161	5.609309388007062	21	32	16	28	29	26	18	28	20	17	20	32	25	27	29	26
chr3	119148347	119187677	ENSG00000176142.8	.	-	TMEM39A	static	6.1582475900719174e-24	0.015168757003476502	0.2579757494396204	0.3569063582028097	0.4496271103591981	0.829516296888885	0.9084455054966736	0.5119602944598026	-1.3275112405699743	-1.1213681804263835	-0.4298688816563115	-0.1712180100450315	0.08752613328305184	1.2352719020628733	1.4735606473302971	0.25360763002147835	10.461748805800887	10.528886679459308	10.754098202580064	10.838337126402106	10.922606427500657	11.296410960928327	11.374018228729845	10.976696817627102	1612	1619	1565	1543	1653	1941	1634	2218	1341	2029	2293	2729	2139	2849	1794	1823
chr11	33060963	33127489	ENSG00000176148.11	.	+	TCP11L1	static	0.06071840818245702	-0.006104603750949343	0.10135399711846371	-0.03746757053535117	-0.25075489877507334	-0.13995117925760406	0.18871468032218214	0.15718827483914605	0.012689148800014372	-0.21537333159418515	0.590420491987528	-0.20408850668280487	-1.1374791004678815	-0.5974065076597159	0.8507469550105338	0.7004908506064953	8.862968585770426	8.811858570577058	8.992441253422555	8.814387559877176	8.60520976198932	8.726242903329513	9.050781798773738	9.017108606384912	578	488	526	423	565	512	431	520	283	394	395	362	440	484	461	365
chr14	65405870	65409531	ENSG00000176153.10	.	-	GPX2	static	0.8084462964958198	-0.013448038062183523	-0.09488674460218866	-0.25520322215734675	-0.06589872910612447	-2.5432254602208456e-4	-0.2471215893397857	-0.31888663136160283	1.0156380943716101	-1.06297709635243	-0.12948786431074705	-0.7669747704869555	0.6421706032173867	0.9981864263082666	-0.1843661315763215	-0.5121892611707943	6.329822706185709	5.953514623322915	6.122511532827991	6.007102256217374	6.2622109441650196	6.326663293235692	6.112576487785649	6.053228084114642	61	81	48	47	53	57	53	47	52	52	48	62	46	47	55	35
chr17	80059336	80170706	ENSG00000176155.14	.	-	CCDC57	max8	2.7357498806047026e-16	0.005576615101966261	0.02422855864569212	-0.269910688464574	0.33292489942155745	0.25265614883313287	0.25681144692265445	1.0761852516822457	-0.5042137330583454	-0.3654498690794614	-0.44411065248305215	-1.2728161889621845	0.3416451246755453	0.11071115416230355	0.11905189745194919	2.0151822672932287	9.765522467116348	9.825019997546821	9.791292756029879	9.435970185291488	10.128199836316492	10.02918269637772	10.032758941759328	10.845759323450523	733	836	744	690	807	788	782	789	656	899	1088	1307	1127	1493	2406	2040
chr17	56497528	56565745	ENSG00000176160.5	.	-	HSF5	static	0.1176791455689477	6.073359437922205e-4	-0.009646041889900496	-0.026460642940747486	0.12529430806404626	0.8461067574791887	1.0136213982079925	0.43073908613012757	-0.5787070432376847	-0.36241477217768403	-0.7892389664416879	-1.0826415727151408	0.018949686740576403	1.3108583017152973	1.2794518721953008	0.20374249392102706	3.8425386631127463	3.9248392615512366	3.7624299140336395	3.6507883377471737	4.069950887770359	4.561530414025209	4.549580065861381	4.140265737873628	2	1	3	1	1	1	2	0	2	3	11	4	5	9	4	2
chr14	29235050	29238870	ENSG00000176165.7	.	+	FOXG1	static	NA	5.1422656062750086e-6	0.005883071234249246	-0.012675209352222246	-0.023124173579526272	0.009370490605729935	0.012275434329589576	0.0889364824253941	0.07910179560352415	0.06924123522463554	0.9708844912015862	-0.850615633734898	-0.850615633734898	0.18270682037742203	0.20914810242219772	0.1901488226404332	3.552328528435102	3.550003392713805	3.76261229745995	3.333099689240971	3.333099689240971	3.57675875701759	3.582993653112424	3.5785135929127945	1	0	1	0	1	1	0	0	0	0	1	0	1	0	0	1
chr17	74372665	74383941	ENSG00000176170.9	.	+	SPHK1	max8	1.7196844735871878e-58	8.810223268279396e-4	0.48206668660108704	1.2691930472631172	1.9691439986467212	2.3271602668689995	1.7680647121495097	3.1745903274136396	-1.2665737328293445	-1.2301203760962762	-0.6974345504491204	-0.07595585839462235	0.5310051617350062	0.8137457579343699	0.32406651057169356	1.6012670875282904	8.513985078231343	8.553758014910295	9.134952217912751	9.813025100127714	10.4752582765394	10.783746296217581	10.24947501247911	11.642982283855723	387	384	426	336	685	558	1054	855	1010	1605	1241	2114	825	1381	3459	2419
chr10	133781578	133795435	ENSG00000176171.7	.	-	BNIP3	static	0.09825098527880717	0.0022512783796277813	0.07260294896337036	0.11503262654046678	0.23638443991472385	-0.128120358863326	-0.29733037644689153	0.11556434699783436	-0.0862643125957141	0.015864546653586442	0.394885791594738	0.48190862186517164	0.9730659919359217	-0.6337671202451982	-1.3912705914280772	0.24557707221959357	10.092302840185138	10.117229607630913	10.20973797890914	10.230977791715908	10.350855421144297	9.958672882281926	9.773787698952399	10.173295941341621	1106	1423	1099	1265	1148	1455	1166	1388	931	1452	819	979	742	792	789	1285
chr22	40139049	40289868	ENSG00000176177.9	.	-	ENTHD1	static	NA	-5.988070798993359e-5	-6.977944804336918e-4	0.01232750442313155	-0.004419864087247082	-0.009867572751901954	0.05657256380256192	0.15237443790788643	-0.5100089416009861	-0.5100089416009861	-0.5100089416009861	0.0859098270932942	-0.5100089416009861	-0.5100089416009861	0.19650764733665765	2.267627233574982	3.333099689240971	3.333099689240971	3.333099689240971	3.5437846831923956	3.333099689240971	3.333099689240971	3.582886155260593	4.315123232564593	0	0	0	0	0	0	0	1	0	0	0	0	1	0	6	3
chr19	46393278	46405862	ENSG00000176182.5	.	-	MYPOP	max8	6.232640970098583e-20	0.014429337812688592	0.14865683546491376	0.28365579602239227	0.2925348601639473	0.031402811083653524	-0.09988700240076619	1.0631962665279886	-0.6528531412800722	-0.3893380840973871	-0.12535609946203552	0.2062632065491209	0.19585580675095599	-0.5626191806225805	-0.9448965941819799	2.2729440863439585	9.243697227065368	9.338027342326765	9.432524602953212	9.551233900605418	9.547508378303093	9.275998151347704	9.139154842018751	10.291040755226339	676	690	688	666	742	752	754	825	556	791	515	583	508	462	1077	1124
chr18	12254318	12277594	ENSG00000176194.13	.	+	CIDEA	static	NA	4.5987445114286594e-4	0.009844791272074157	0.016835649324627614	0.024937680368087724	-0.012087955289875184	-0.013380275845010559	-0.019267895091956963	-0.7125889699355465	0.7773347585070864	1.4501236505319222	0.5285082949922251	0.0943891757109549	-0.7125889699355465	-0.7125889699355465	-0.7125889699355465	3.333099689240971	3.7482234074896326	3.935676376471931	3.678895182989897	3.5579405733554523	3.333099689240971	3.333099689240971	3.333099689240971	0	0	1	1	2	1	0	2	0	2	0	0	0	0	0	0
chr14	20710898	20711979	ENSG00000176198.2	.	+	OR11H4	static	NA	-3.3756156971894494e-5	-6.473042008819813e-4	-0.0016156788225825973	-0.002785160670634065	0.052539429275337605	0.05886485335793077	-0.008998118713969027	-0.3657937702033063	-0.3657937702033063	-0.3657937702033063	-0.3657937702033063	-0.3657937702033063	1.1389607228990286	1.055801898320809	-0.3657937702033063	3.333099689240971	3.333099689240971	3.333099689240971	3.333099689240971	3.333099689240971	3.5765691657579826	3.5631140569142223	3.333099689240971	0	0	0	0	0	0	0	0	0	0	1	0	0	1	0	0
chr11	59271049	59271984	ENSG00000176200.1	.	+	OR4D11	static	NA	NA	NA	NA	NA	NA	NA	NA	0	0	0	0	0	0	0	0	3.333099689240971	3.333099689240971	3.333099689240971	3.333099689240971	3.333099689240971	3.333099689240971	3.333099689240971	3.333099689240971	0	0	0	0	0	0	0	0	0	0	0	0	0	0	0	0
chr2	76974845	77820445	ENSG00000176204.9	.	-	LRRTM4	static	0.7142708484642096	-0.007011714184530233	-0.06738536362923322	-0.2221396120792487	0.050942220913366296	0.1980902747886384	-0.004551976826925859	-0.03711411067359934	0.20257873285059536	-0.45442876430406454	-0.4209028499925569	-1.1967573078812428	0.48371290554533886	1.2185152871087754	0.13008136982059243	0.03720062685256453	7.232084282812821	7.101007521128716	7.107696133206177	6.952908721618566	7.288172161741381	7.434769448789432	7.217620643329614	7.199090402710157	133	170	149	110	144	122	133	98	102	150	135	143	94	140	135	97
chr17	29158988	29222887	ENSG00000176208.4	.	+	ATAD5	min8	1.5204743531605464e-40	-0.016132341606215954	-0.03014395639113797	0.02340883543547461	-0.20963930341846765	0.02366511957569626	-0.010199063086762774	-1.4203504298191496	0.4465766503718861	0.2796981351708321	0.36801997883949245	0.4860898501293484	-0.0059526623480722005	0.4961412796157215	0.424885615761566	-2.4954588475407746	11.9317159174402	11.851289651002041	11.893855922176297	11.95075910659903	11.713621676656455	11.955603342808715	11.921262031709093	10.513816611825138	3909	4848	4045	3709	3858	4752	3549	5084	2548	3683	3382	3967	3072	3822	1382	1271
chr8	42396298	42409603	ENSG00000176209.7	.	+	SMIM19	static	5.328086027110423e-21	0.012869733630036564	0.09117460780545357	0.1177765480683405	0.18201054527240695	-0.002818036513962189	-0.012647216236371887	-0.7023737527988982	0.12240906667776155	0.27363376959757807	0.4892861440535531	0.5695712383365296	0.7962362770905478	0.10239024491000014	0.08139921259288907	-2.4349259532588654	10.300028050575396	10.341308043535651	10.400174937155045	10.422090457984813	10.4839634921085	10.294563488201058	10.288833540318546	9.601949168079749	1275	1652	1358	1437	1307	1629	1235	1664	992	1566	1012	1315	1013	1241	693	664
chr14	20691791	20692964	ENSG00000176219.2	.	+	OR11H6	static	NA	-2.7868430938720477e-5	-4.813619897262769e-4	-0.0011314945773476305	-0.0018414801388805992	0.049532425942489626	-0.004476747182588699	-0.007019125447027484	-0.2499999999999983	-0.2499999999999983	-0.2499999999999983	-0.2499999999999983	-0.2499999999999983	1.750000000000001	-0.2499999999999983	-0.2499999999999983	3.333099689240971	3.333099689240971	3.333099689240971	3.333099689240971	3.333099689240971	3.5767059778350845	3.333099689240971	3.333099689240971	0	0	0	0	0	0	0	0	0	0	1	0	0	0	0	0
chr19	44376515	44405537	ENSG00000176222.7	.	-	ZNF404	static	0.0037002011526836767	0.004271399457929767	0.11423732303035752	-0.3228886125818547	-0.5666172377816605	-0.68683610032773	-0.6317134085360948	-0.7427352255760951	0.7259603200160212	1.117866863110549	1.535979688090387	-0.40561414367604404	-0.7883107205543136	-0.7410682270260724	-0.6294449614879251	-0.8153688184725976	5.93851646059268	6.091296813871674	6.254293391082406	5.497384896523174	5.3481949448769175	5.366611899067153	5.410126972350733	5.3376466500554764	46	54	56	51	57	72	24	36	13	33	22	21	18	27	27	15
chr18	67671029	67873181	ENSG00000176225.8	.	-	RTTN	min8	9.544635631711384e-39	-0.017482845388229643	0.1523953600775797	0.10957898594068183	-0.06119191417658669	-0.08246091356592893	0.08364778168345473	-1.5524699183108075	0.31858025613775415	0.1357798778305787	0.657099739457621	0.5413762636226482	0.1984839479574093	0.15708615351927635	0.47512168412840766	-2.483527922653705	10.178598972282433	10.0796418398368	10.361853064295417	10.299207333300117	10.113586052807705	10.091175776280338	10.263341088061148	8.661706103988106	1299	1381	1202	1172	1291	1433	1261	1440	814	1215	977	907	1010	1134	390	334
chr14	20585566	20586597	ENSG00000176230.4	.	+	OR4K17	static	NA	NA	NA	NA	NA	NA	NA	NA	0	0	0	0	0	0	0	0	3.333099689240971	3.333099689240971	3.333099689240971	3.333099689240971	3.333099689240971	3.333099689240971	3.333099689240971	3.333099689240971	0	0	0	0	0	0	0	0	0	0	0	0	0	0	0	0
chr19	16059818	16060768	ENSG00000176231.1	.	+	OR10H4	static	NA	NA	NA	NA	NA	NA	NA	NA	0	0	0	0	0	0	0	0	3.333099689240971	3.333099689240971	3.333099689240971	3.333099689240971	3.333099689240971	3.333099689240971	3.333099689240971	3.333099689240971	0	0	0	0	0	0	0	0	0	0	0	0	0	0	0	0
chr10	15137384	15139318	ENSG00000176236.4	.	-	C10orf111	static	0.9439362932193385	-0.004156905758378418	-0.012965883134578483	-0.07714311304248672	-0.07493446477393256	0.2508890401179936	-0.2416506149376722	-0.14999661374864728	0.3027329603841988	-0.6806169758980032	0.11900045666169497	-0.28682021578933137	-0.04100821280028588	1.3656075468713569	-0.5378991728979499	-0.24099638653168987	5.275619855134561	5.050231773761711	5.233507566343035	5.140491703555682	5.196832883524213	5.519235332137607	5.082943314800239	5.150994724480853	21	29	24	12	21	24	18	21	17	18	25	26	18	12	25	10
chr11	5372738	5373676	ENSG00000176239.7	.	+	OR51B6	static	NA	NA	NA	NA	NA	NA	NA	NA	0	0	0	0	0	0	0	0	3.333099689240971	3.333099689240971	3.333099689240971	3.333099689240971	3.333099689240971	3.333099689240971	3.333099689240971	3.333099689240971	0	0	0	0	0	0	0	0	0	0	0	0	0	0	0	0
chr10	15119522	15130775	ENSG00000176244.6	.	-	ACBD7	static	0.2119177882854034	0.004693844478458203	-0.1524900687941854	-0.17827797214729466	0.06129073145300024	0.09451456046749604	0.17061731452353315	0.26334891274243133	-0.12223067185405512	0.09188800736718919	-1.2705564029042704	-1.1422772269806394	0.1619061288705495	0.3737632302466676	0.7382459665772004	1.1692609686773583	7.336609213498247	7.377762735883524	7.115901478655861	7.140556683690463	7.391220190138069	7.431939038188467	7.5019924707202765	7.584833377463359	134	204	151	166	120	147	121	143	96	189	133	147	122	170	158	150
chr14	20528204	20529142	ENSG00000176246.1	.	+	OR4L1	static	NA	NA	NA	NA	NA	NA	NA	NA	0	0	0	0	0	0	0	0	3.333099689240971	3.333099689240971	3.333099689240971	3.333099689240971	3.333099689240971	3.333099689240971	3.333099689240971	3.333099689240971	0	0	0	0	0	0	0	0	0	0	0	0	0	0	0	0
chr9	140069236	140082989	ENSG00000176248.7	.	-	ANAPC2	static	0.0012380018854661204	0.04395211349679243	0.11714337083930294	0.08128953220686948	0.11673588501746195	-0.05052864591704818	-0.1315186486556478	-0.19585659610936246	-0.10043406924269746	0.8786128241895858	0.8544940185334944	0.5179781598897275	0.7427429745130788	-0.44183676073798095	-1.0069651183932724	-1.4445920287519667	11.134342680715266	11.275298814446206	11.27182636218851	11.223377227941954	11.255737250205026	11.08518997540428	11.003826856955945	10.940820480331304	2345	2875	2633	2675	2773	2687	2562	2556	1916	2549	1980	1952	1776	1848	1871	1610
chr14	20502003	20502919	ENSG00000176253.2	.	-	OR4K13	static	NA	NA	NA	NA	NA	NA	NA	NA	0	0	0	0	0	0	0	0	3.333099689240971	3.333099689240971	3.333099689240971	3.333099689240971	3.333099689240971	3.333099689240971	3.333099689240971	3.333099689240971	0	0	0	0	0	0	0	0	0	0	0	0	0	0	0	0
chr1	34326076	34330392	ENSG00000176256.6	.	+	HMGB4	static	NA	-1.633805990153443e-4	-0.002799410668063448	0.007411081293225644	0.007641364475416989	-0.026561405947744136	-0.02972330437992222	-0.04451205217028766	0.6963048959256678	-0.464487640949123	-0.464487640949123	0.8382242132419168	0.7879090955780276	-0.464487640949123	-0.464487640949123	-0.464487640949123	3.5337984355417635	3.333099689240971	3.333099689240971	3.5583360063448293	3.5496366214725703	3.333099689240971	3.333099689240971	3.333099689240971	0	1	0	0	0	0	1	0	0	1	0	0	0	0	0	0
chr1	33065773	33116504	ENSG00000176261.11	.	-	ZBTB8OS	static	0.7051145656259136	0.009139247609455402	-0.045521645978920854	0.12978519567882288	0.058535830248154556	-0.06736085648356502	-0.09630812083380327	-0.007061872349069906	-0.0026750946393254704	0.2279055532305675	-0.5256170583724856	1.3848587533430985	0.5815891928323216	-0.6522447054604398	-0.9245382350257666	-0.08927840590802938	9.68715551291347	9.71127890470475	9.632445223946139	9.832319571336226	9.748281355201346	9.619197415118599	9.590710013610208	9.678095057808253	868	1085	959	839	852	977	852	1021	648	872	666	694	633	670	702	721
chr8	116049	117043	ENSG00000176269.3	.	-	OR4F21	static	NA	-2.0566275537405015e-5	-3.6988014327229496e-4	-9.113213231178136e-4	0.02383293029999674	-0.0033060291405061486	-0.0036728117059208875	-0.004925480232632489	-0.24999999999999922	-0.24999999999999922	-0.24999999999999922	-0.24999999999999922	1.7500000000000009	-0.24999999999999922	-0.24999999999999922	-0.24999999999999922	3.333099689240971	3.333099689240971	3.333099689240971	3.333099689240971	3.5501072363178006	3.333099689240971	3.333099689240971	3.333099689240971	0	0	0	0	0	0	0	0	0	1	0	0	0	0	0	0
chr10	95653730	95715819	ENSG00000176273.10	.	+	SLC35G1	min8	2.8048269634725884e-12	-0.015518803802741829	-0.10442167223131334	0.030688626137410562	0.4218745490034629	-0.0877771657945986	-0.41360077656219585	-1.1718422554374626	0.3980535398793478	0.024227140204843206	0.05130574680171898	0.4573893606469572	1.332207742547977	0.17177059646348347	-0.4851061483262172	-1.9498479782181155	8.048435173517117	7.876999676956995	7.889417832475528	8.075646376112639	8.476835066455827	7.944662596723819	7.643421188894218	6.971695641531744	225	324	209	268	229	271	219	348	222	460	154	278	135	208	81	90
chrX	103343898	103401708	ENSG00000176274.6	.	-	SLC25A53	static	0.43518823151493136	-0.004472526819835626	0.06648040597742633	0.14371522215772445	0.11958250779512643	0.26444892997522695	0.28531453925417877	0.5205240964785295	-0.7860469672265127	-1.236475925773342	-0.16495398096147218	0.047825158251226296	-0.2604265719518161	0.4288531232751889	0.5247064223819844	1.4465187420047454	6.764505956530808	6.672264882304274	6.891696456077024	6.935270422629478	6.872145105780739	7.0132992174866065	7.032928531077572	7.22170182591984	99	110	93	86	102	120	92	134	63	126	89	113	95	104	142	94
chr14	20388741	20389818	ENSG00000176281.4	.	+	OR4K5	static	NA	NA	NA	NA	NA	NA	NA	NA	0	0	0	0	0	0	0	0	3.333099689240971	3.333099689240971	3.333099689240971	3.333099689240971	3.333099689240971	3.333099689240971	3.333099689240971	3.333099689240971	0	0	0	0	0	0	0	0	0	0	0	0	0	0	0	0
chr19	58570607	58597677	ENSG00000176293.15	.	+	ZNF135	static	0.8447296068002934	-0.0018214420912476053	-0.07512615709814452	-0.042404321283660645	-0.04246072283922956	0.14381924641207794	0.36498190834282557	0.06208856121538569	-0.013994283350052844	-0.4327495813065084	-1.0497264611244632	-0.4226721893312844	-0.2624909986097118	0.5528189360182298	1.4103402418800206	0.21847433582378017	5.716064225891731	5.62475837149764	5.4902320707485135	5.62695565685463	5.661881735516964	5.839652788302395	6.026627653754701	5.766751933001503	39	42	41	26	26	36	41	27	24	37	29	44	32	53	32	32
chr14	20187174	20296531	ENSG00000176294.3	.	+	OR4N2	static	NA	-2.0229760115493814e-5	-3.736777275132007e-4	-9.138026243182162e-4	-0.001695396829908904	0.051609921758522706	-0.003625034886965981	-0.005014381541819499	-0.2500000000000012	-0.2500000000000012	-0.2500000000000012	-0.2500000000000012	-0.2500000000000012	1.749999999999997	-0.2500000000000012	-0.2500000000000012	3.333099689240971	3.333099689240971	3.333099689240971	3.333099689240971	3.333099689240971	3.5630512425357592	3.333099689240971	3.333099689240971	0	0	0	0	0	0	0	0	0	0	0	1	0	0	0	0
chr14	20248401	20249516	ENSG00000176299.4	.	+	OR4M1	static	NA	-1.7510022792987409e-4	0.0045324570659549404	-0.007414198242402096	-0.013723775927764553	-0.028881059192736563	-0.031882380658939	-0.047501851989508605	0.7916006669061942	-0.4650391679237391	1.9986343406362304	-0.4650391679237391	-0.4650391679237391	-0.4650391679237391	-0.4650391679237391	-0.4650391679237391	3.5521925363440285	3.333099689240971	3.762636640372105	3.333099689240971	3.333099689240971	3.333099689240971	3.333099689240971	3.333099689240971	1	0	0	0	1	1	0	0	0	0	0	0	0	0	0	0
chr11	118842417	118852001	ENSG00000176302.8	.	+	FOXR1	static	0.6716717437558242	8.6412317454041e-4	0.004417065661856982	0.0293064425806472	-0.07478797075392077	-0.07828221604852269	-0.23044389815836686	-0.6705744109859093	0.3586079892284416	0.9667341723421395	-0.1600214993928284	0.9011742492441397	-0.19979459178705072	0.10808457421307344	-0.4018431008556554	-1.5729417929922613	4.00005811641002	4.2100422888829225	3.820976887855484	4.187404641333143	3.8072433566821884	3.913553122137718	3.7374766040669303	3.333099689240971	3	5	3	3	0	6	2	2	2	1	1	1	1	1	0	0
chr11	63742079	63744015	ENSG00000176340.3	.	+	COX8A	static	2.3269417401013753e-9	0.06327891295633792	0.14769849128293702	0.28379061131098215	0.4305440672118718	0.5628183612309575	0.5153476364940178	-0.18753526226387537	-0.9958913025757544	0.009041286610361993	-0.27567864434368994	0.14288453724185443	0.6821930004584811	1.1344341833671536	0.9588207751428802	-1.6558038359012968	12.03478091239762	12.309934523284756	12.231977336965432	12.346581213918956	12.494245517607453	12.618070534139129	12.569987046835529	11.854094846120022	3886	6029	5276	5611	5075	5635	5861	5453	4392	6107	5201	6291	4969	5878	3311	3309
chr7	1878222	1889567	ENSG00000176349.7	.	+	AC110781.3	min6	2.0403407545862185e-4	4.026117500137636e-4	-0.0192090947376637	-0.27818461364579455	-0.30021991026061823	-1.3038109817177053	-1.0169207709563188	-0.38355582779176733	0.9494165914972903	0.9796889589268059	0.8300666336122142	0.041878639032256526	0.0812636127120146	-1.7352535569340422	-1.2271072056104781	0.0800463267639423	6.507450189588682	6.519001032426484	6.461910553171457	6.161166461278638	6.17619434577446	5.48307695455607	5.676967262488121	6.175729873390278	74	95	75	82	81	73	60	54	36	66	25	24	27	32	53	43
chr17	47915671	47925379	ENSG00000176358.11	.	-	TAC4	static	0.27448662188155826	7.72430248807424e-4	-0.21999297533703627	0.07751894441583818	-0.008491379002465504	0.3933556041531949	0.02282841033979817	0.31012105981597815	-0.18640071042053585	-0.047081278363155885	-1.6794286233213904	0.26929081657634124	-0.1151241041898203	1.076029307454153	-0.04075585469052645	0.723470446954932	5.712686861802714	5.756479057198744	5.243384273298384	5.855924112313064	5.735091195649954	6.109505749162325	5.758467323913185	5.998686129245809	25	62	39	37	21	29	44	41	23	41	40	53	23	41	43	37
chr15	85144217	85171027	ENSG00000176371.9	.	+	ZSCAN2	static	0.0013674934744538354	0.0031236148164615067	-0.18420006030910738	-0.469366107442345	-0.5612703061294666	-0.49419613336386037	-0.4263954257010384	-0.5641188187715693	1.3603171753933114	1.4851745279027226	0.32793356415726427	-0.63114884220947165	-0.9086330241775278	-0.5510995070341758	-0.3027103776155381	-0.7798335164165815	8.061546716068113	8.092802984048516	7.803104116070347	7.563011433451368	7.493547202650361	7.583050649577655	7.645231346480888	7.525790333306336	309	368	270	321	183	263	146	175	93	175	153	171	129	178	165	161
chr6	166719168	166721936	ENSG00000176381.4	.	-	PRR18	static	0.14001295155929552	-0.0010325110830437783	0.059871746053035906	0.050500480231888446	0.5556417829072648	-0.3941942925181917	-0.25690887538323604	-0.3607609959896599	-0.12159652829472009	-0.18360008827883162	0.6193808530000698	0.16302242431050476	1.6786325306986782	-0.8702911585820573	-0.6057255833462386	-0.6798224495074016	5.118018449667783	5.089867506241733	5.454438041480856	5.247241546451651	5.935360976558826	4.7780950616235	4.898213495836831	4.864571932547804	11	25	14	23	21	38	18	36	19	38	12	8	19	10	18	10
chr12	122688090	122693499	ENSG00000176383.8	.	+	B3GNT4	static	0.5730685668368751	-0.008967097544130505	-0.018177544684870643	0.07773061349355652	-0.12167871266196428	-0.37658319532581797	-0.4024211031977602	-0.21544668290310673	0.7599526687473345	-0.20500059384703062	0.5725036694585154	1.224383190324	-0.0995349700107781	-0.9794373730267406	-1.0334630613958649	-0.23940353024945304	6.878334038974068	6.678265049253939	6.839469222028495	6.97462693610073	6.7001318086391475	6.517696874588129	6.506495435813898	6.6711321019949885	111	119	92	89	104	110	98	134	53	111	73	59	64	65	90	59
chr9	116018115	116037869	ENSG00000176386.4	.	-	CDC26	max7	5.731001946086694e-213	-0.028611830562785354	0.034788508594757864	0.31040873257851453	0.5148139066667372	1.4805707469282356	1.8772829233590766	1.6608752707555223	-0.912261373423642	-1.0525159238555826	-0.8620720375531775	-0.5046643990093452	-0.25378556231009464	0.9537070585860815	1.4530624293098533	1.178529808255906	9.524873501084343	9.414849505077953	9.564244995787146	9.844616766076921	10.041421019786181	10.988649918171859	11.380373916752156	11.165014230314599	806	862	806	633	831	812	962	987	835	1053	1794	1881	2325	2391	2136	1941
chr16	67464555	67471456	ENSG00000176387.6	.	+	HSD11B2	static	0.6555613246288942	0.007819071828248718	0.002993461539965682	0.16407254813121092	-0.04431833425555616	0.043202659404760424	-0.06889830308482563	0.6147855390464273	-0.5118754239314819	0.9913265645117142	-0.4878684079097543	0.5392619879030828	-0.7363237911604585	-0.3444971230633737	-0.7261859614062309	1.2761621550564957	5.100014432865984	5.49173518417612	5.106270442653787	5.373931271627262	5.04152523200195	5.143631694067835	5.044167058129451	5.565960745601583	23	27	32	24	16	21	25	20	14	24	12	15	16	17	22	20
chr17	29096406	29151794	ENSG00000176390.10	.	-	CRLF3	static	1.0620397076581615e-34	-0.04268680116268962	-0.18648757494743395	-0.379819624058414	-0.3120447971570774	-0.16531116776758256	0.08636950295479559	0.7916100334715725	0.13040977366382217	-0.30494223019834	-0.4539539763577116	-0.9624895717482201	-0.7397854005801807	-0.3270485227926447	0.371170185531252	2.286639742482035	10.072954144427763	9.91403832358679	9.859644812713324	9.67401490668004	9.755308241388295	9.905968900218554	10.160838518769673	10.860039198307838	1096	1124	1057	906	954	998	772	950	628	897	898	815	994	1140	1965	1860
chr1	201951500	201975275	ENSG00000176393.6	.	+	RNPEP	static	1.365326061714832e-6	0.03932731349572579	0.09361473159129054	0.15878783494098223	0.18857997503841606	0.03651002948232934	0.029402561548793425	-0.15032942054249376	-0.4117044868308533	0.1093387203706355	0.3284013658597358	0.7643778997225874	0.9762286913415368	-0.11286620716174706	-0.18739800242193427	-1.466377980879967	13.007858643253021	13.08128520659719	13.112156000022825	13.173594779259943	13.203449262257369	13.049971595823001	13.039468410079117	12.8592317174091	7873	11398	8883	9788	8877	10914	8908	11313	6813	11047	6803	8786	6436	8768	6362	6685
chr19	40028890	40030870	ENSG00000176396.9	.	-	EID2	max6	4.5012274382445495e-71	-0.0014688951295994221	0.025597029832753644	-0.05552774978647752	0.030359850806906723	1.3182244081120347	1.2787205836111226	0.8388456848280471	-0.7183917091417125	-0.7342217688972663	-0.6675215502687439	-0.8257617842352969	-0.6667789136869748	1.497002793766651	1.4292459681766876	0.6864269642866512	8.57135434153302	8.562163580141956	8.600889005289613	8.509016437825508	8.601320172052638	9.857588416307403	9.818249536591875	9.386976861256159	417	423	388	385	392	429	381	363	288	391	833	825	740	836	628	535
chr9	22446840	22455739	ENSG00000176399.3	.	+	DMRTA1	static	0.42886876455053446	0.0026133187345709174	0.034252509950358445	0.08659691049122827	0.36961119334836207	0.9017755052669163	0.5886928943676226	-0.17705805497053834	-1.0328680568693422	0.08838683060338583	-0.20568009986095515	-0.1536398266421694	0.8651918759378168	1.2639906315453335	0.5376543633739495	-1.3630357180880193	3.9105095931519047	4.243887702848953	4.156453990409506	4.171926911069768	4.474851955946152	4.593425151728278	4.377466572824626	3.8123421987352137	3	1	5	4	6	2	6	2	4	9	7	8	4	6	1	1
chr19	40021630	40023494	ENSG00000176401.5	.	-	EID2B	static	0.2084621497371286	-0.004154650751875034	0.007034937506316471	-0.23858347973199984	-0.17397120811936564	-0.04897276142604918	-0.035743968478737564	-0.7150423448251294	0.6971979366940939	0.3136849185390404	0.7508068023278518	-0.5896767062726062	-0.1389884315514313	0.49503210889191457	0.5365415073474289	-2.064598135976288	6.737893846585947	6.651543419603799	6.749964228081138	6.448145729488791	6.5496210982917535	6.6923749079175865	6.70172101642167	6.116057666786987	99	105	82	94	95	102	64	85	53	87	74	80	65	88	55	37
chr7	99520892	99527243	ENSG00000176402.5	.	-	GJC3	static	0.41014964661981723	-0.002543044866414209	-0.007571977155168909	-0.05805245753986324	0.04579595930675577	-0.03002923994510427	0.02273590747192203	-1.3529638488106621	0.6009306850195602	-0.9620364526998495	0.3481286817964362	-0.10103334089217945	0.8268554419668855	0.4639594576264847	0.6602786858725718	-1.8370831586899132	4.1943423854258235	3.642215072772962	4.105038594383545	3.9463694742543467	4.274151631509584	4.145956495622887	4.2153074149721945	3.333099689240971	3	6	0	2	2	5	2	2	5	3	3	3	3	4	0	0
chr8	104512976	105268322	ENSG00000176406.16	.	+	RIMS2	max7	1.3948798966499413e-17	0.002547328787119666	0.23737309738322218	0.2949355329386685	0.250323188580044	1.458539127380353	2.173575030933776	0.9630514973414154	-0.956088194127346	-0.8544703260079614	-0.3462276018021348	-0.40504289814507516	-0.5474288085425874	0.9583988605657152	1.9109886028854566	0.23987036517392954	6.545116440434988	6.616180287741264	6.9716067891618145	6.930475821587514	6.83090189052289	7.8839638128745415	8.550132994009136	7.38147935589164	77	107	77	98	89	145	86	144	79	107	190	180	274	352	168	98
chr2	85198216	85286595	ENSG00000176407.13	.	+	KCMF1	static	3.06464786418433e-4	0.010449204147173943	0.10225247514057906	0.16907164373372824	0.23729806247044016	0.4994130901415071	0.20409490132368127	0.28270145823294834	-1.1615122666264526	-0.877340521507235	-0.43265552321888406	-0.09331244348312911	0.2636520306354645	1.7664133188721949	0.0443919839577765	0.49036342137024935	11.40864080843286	11.457575854047143	11.534151660927938	11.592587340656735	11.654057466113239	11.912836508893832	11.616300368267142	11.693097703003186	3380	3192	3325	2903	3382	3357	3217	3376	2608	3198	3210	3713	2474	2925	2912	2741
chr7	73095299	73097783	ENSG00000176410.7	.	-	DNAJC30	static	0.21746096872181173	0.007955418073874143	-0.04516213633937045	-0.15834538173038587	-0.367331489633801	-0.06824987346020041	-0.05695799494388289	-0.12332100072455174	0.579001090753212	0.9350992086289113	0.22997925447455625	-0.4279515008622078	-1.5677898175397567	0.1872890785341267	0.1945962811477202	-0.13022359513656698	8.57532968844927	8.637212277738522	8.514676812561415	8.400341867585704	8.20226121827508	8.507258130766164	8.508527973529974	8.452080904623806	355	500	367	454	347	427	322	366	197	318	278	355	241	390	308	282
chr12	56862301	56864763	ENSG00000176422.10	.	+	SPRYD4	static	0.9299137345772936	0.008278102820324781	0.08980072914671643	0.05132055276199767	0.13739992790866556	0.25972335009599473	0.17725303316460395	0.14781457277607296	-0.8026206700961713	-0.2351850131467133	0.04934270950306952	-0.40290459385732713	0.01739159589251682	0.8957946495735924	0.35734388392834826	0.12083743820269632	8.151552924464461	8.237620368398368	8.280776933406026	8.21218101605482	8.275930655866674	8.409164978821465	8.327493902082153	8.291621103099214	256	371	285	325	309	340	258	346	180	387	252	339	242	298	280	245
chr7	73082155	73086442	ENSG00000176428.5	.	+	VPS37D	static	0.16976664476484768	0.001063252345760826	-0.032842999405178847	-0.37968943047670406	-0.5015957696782056	-0.9346648208814148	-0.7173110369119079	-0.2547510562867855	1.080574947063792	1.377521847619326	0.4418072586901537	-0.9754477139230289	-0.7273467323526905	-0.9839200318119959	-0.6316042563199982	0.41841468103445306	4.912843802970533	5.006526606805885	4.7113210797687906	4.264195956268246	4.342468521310444	4.261523052481953	4.37267400109185	4.703941032158856	14	18	13	18	13	9	4	6	4	6	3	5	4	5	6	13
chr14	38723308	38725574	ENSG00000176435.6	.	-	CLEC14A	static	NA	NA	NA	NA	NA	NA	NA	NA	0	0	0	0	0	0	0	0	3.333099689240971	3.333099689240971	3.333099689240971	3.333099689240971	3.333099689240971	3.333099689240971	3.333099689240971	3.333099689240971	0	0	0	0	0	0	0	0	0	0	0	0	0	0	0	0
chr14	95883831	95942173	ENSG00000176438.8	.	-	SYNE3	min8	3.391508498049333e-39	0.02380635211668678	0.1429969991116792	0.04350346992712802	0.11750334223286009	-0.1326209768983572	-0.0606159229100086	-1.2339732687705451	0.2610816280395688	0.4737269600335279	0.6071883795870203	0.3528053454950689	0.5068515093232898	-0.02862619893795404	0.12902250219694045	-2.302050125737468	10.413374550673385	10.514443135987104	10.577876256017294	10.456970082613893	10.530186963065171	10.275678792424799	10.350607929363022	9.195139013133907	1591	1558	1759	1386	1766	1602	1647	1364	1193	1492	1274	980	1206	1092	590	414
chr1	155232659	155248282	ENSG00000176444.14	.	-	CLK2	static	2.501223147432372e-9	-0.02019519694398125	-0.34282499482670087	-0.3877975327785065	-0.33072855344114893	0.2999449529185648	0.18946217457158104	-0.024670698442849907	0.3594401787276357	-0.12041281706471135	-1.023320197267325	-1.1222517758002584	-0.8493919728853103	1.4192378642536125	1.0558469760693447	0.28085174396700563	10.896799907712122	10.759478212202957	10.501089135914231	10.472777439993468	10.55086296014471	11.200086990108698	11.096093781072572	10.87430990097387	2029	2321	1605	2100	1413	1780	1416	1624	1142	1619	2099	2187	1779	2123	1541	1785
chr15	34651106	34659479	ENSG00000176454.9	.	-	LPCAT4	min7	6.396520077510552e-37	0.002451716908541245	0.018810774280674125	-0.14602999847872605	-0.2817465948656037	-1.1639998462975327	-1.8092167477932597	-0.7333417967633938	0.772806640269197	0.8548808307663855	0.8163658054500935	0.5112250905389616	0.3065255038648453	-0.9948371775367499	-1.9180204559819705	-0.3489462373707534	9.26016474600561	9.312890621049792	9.288147904736071	9.09212024844323	8.960617704669197	8.124599880904128	7.531531025916804	8.539531356890196	660	691	729	628	712	628	607	551	439	467	254	232	133	148	330	287
chr15	92396925	92715665	ENSG00000176463.9	.	+	SLCO3A1	max8	9.36936314983707e-96	0.02952146424886736	0.3485087884722556	0.5089634112123053	0.6091145771098243	1.5846312953007133	1.3647411432468723	2.1952477841316695	-1.1592521721257447	-0.8927149491474224	-0.6107102110236822	-0.4291577545160118	-0.3109751273917658	0.9623125360361048	0.67284734526198	1.7676503329065363	9.700449823649528	9.900012230784682	10.111155514017842	10.247087917143832	10.335573905280615	11.288912985840582	11.072183894094103	11.89188748788023	835	1290	1018	1145	1029	1217	1128	1373	924	1297	2169	2262	1730	2112	3791	3172
chr19	44029649	44040282	ENSG00000176472.6	.	+	ZNF575	static	0.9494028845489112	0.002347240507001576	-0.02758046154863683	-0.11207760006143119	-0.11557728925380117	-0.25486518484094794	-0.2430109321270672	-0.20109424827122452	0.5869757804033646	0.9365283442194289	0.32726341797669695	-0.13060637533917646	-0.020971551085073314	-0.6850050844638821	-0.682798412294047	-0.3313861194173069	7.180790312867104	7.247244313377027	7.131415977640609	7.044369614294516	7.0652124671900864	6.938971983401268	6.939391497399102	7.006199053993974	117	157	160	132	144	123	116	114	103	121	73	101	80	129	123	85
chr14	100842755	100996640	ENSG00000176473.9	.	+	WDR25	max6	5.812997894000797e-37	-0.003354824293653667	0.08445152596394005	0.06521626138361858	0.7018683519816694	1.5541439438532954	1.4835956777619084	1.2275672521381285	-0.9522162853069527	-1.020375656369842	-0.7581037117824758	-0.8383080305508422	0.1260143680397391	1.3510135016663103	1.2404632356735212	0.8515125786305449	7.239811419326777	7.19673001157485	7.362503908992911	7.3118092663276	7.921327309263534	8.695610967527172	8.62573560025119	8.379892048731516	144	166	150	141	174	158	151	147	147	247	319	423	260	384	265	305
chr16	28565236	28603111	ENSG00000176476.4	.	+	CCDC101	static	0.14825997246257805	-3.0661043608296446e-4	0.04767812076104335	-0.011822420176346781	-0.11314615846403232	-0.3293198687878638	-0.2791521664345231	-0.34299764876256555	0.6067748190568787	0.6303746818357263	0.9686151755357939	0.5476156101033061	0.021331454445404296	-1.048689769506699	-0.7125134694925804	-1.0135085019778554	8.478050754098902	8.482957897060217	8.553288579634353	8.465749720888075	8.356318932485209	8.1338283541806	8.20372982690671	8.141143630160895	357	433	397	347	399	391	351	381	233	328	271	199	248	245	231	238
chr11	63340667	63384355	ENSG00000176485.6	.	-	PLA2G16	static	0.07221044434775926	9.428529870202369e-4	0.014155471440806346	-0.06452107820955476	-0.00659352473555455	0.900079037941195	0.4805103145610873	1.4298462707112345	-0.4933205660860672	-0.30922661261139434	-0.25752834867353336	-0.8686398386313934	-0.5134890242781814	1.1095631528826029	0.35859916360501704	0.9740420737929442	4.042719208155114	4.143116800084593	4.171310997168909	3.8380348583594635	4.031720125365048	4.91686886103636	4.507322677002689	4.842961001818386	2	6	4	3	2	4	2	2	1	4	4	8	4	12	15	7
chr19	2714565	2721416	ENSG00000176490.4	.	-	DIRAS1	min7	1.896311824613263e-101	-0.0012755699389092603	-0.1308307323520185	-0.38378257229232104	-0.73079457012842	-2.1250821873389243	-2.359918770694859	-0.45377226155780337	0.863227211759938	0.8578169886188234	0.6782836134346057	0.40469528030700547	0.032113878292375594	-1.471429425277063	-1.717972950101765	0.3532654029660809	10.247489911756915	10.242704468880106	10.08390386324594	9.84190990000359	9.512354728285574	8.182442744182188	7.964370416309046	9.796419218056293	1528	1308	1371	1191	1204	1147	1027	996	601	703	239	247	191	206	866	699
chr11	59131885	59132921	ENSG00000176495.2	.	+	OR5AN1	static	NA	-2.186442101833213e-4	-0.003761000901304537	-0.009205777678891922	-0.017118979977842362	0.013240227306622188	0.0023395781540000004	-0.059918174972759516	0.5763110521420265	-0.4557677456353378	-0.4557677456353378	-0.4557677456353378	-0.4557677456353378	1.0738028072938264	0.6287248687408401	-0.4557677456353378	3.5519508677706906	3.333099689240971	3.333099689240971	3.333099689240971	3.333099689240971	3.6574434494982313	3.563065160166382	3.333099689240971	1	0	0	0	0	0	0	0	0	0	0	2	0	1	0	0
chr6	1080164	1105181	ENSG00000176515.1	.	+	AL033381.1	static	NA	NA	NA	NA	NA	NA	NA	NA	0	0	0	0	0	0	0	0	3.333099689240971	3.333099689240971	3.333099689240971	3.333099689240971	3.333099689240971	3.333099689240971	3.333099689240971	3.333099689240971	0	0	0	0	0	0	0	0	0	0	0	0	0	0	0	0
chr19	43979106	44009087	ENSG00000176531.6	.	-	PHLDB3	static	0.009223039569765832	0.01301651499832595	0.08591011615034447	0.41869872760631005	-0.008055562983529121	-0.04107310859333337	-0.16831801970586002	-0.23598321511185122	-0.15155252325082946	0.49117194528028163	0.39988783511770576	1.8085298247469472	-0.2273194654243469	-0.3344834962984733	-0.8515730448934671	-1.1346610752778274	7.835148054301777	7.9857197875143475	7.964334563588832	8.294338595237445	7.817398053544289	7.792292623991187	7.671153514823624	7.6048341859763475	214	289	230	276	258	281	265	291	140	262	179	185	148	188	164	160
chr7	29603427	29606911	ENSG00000176532.3	.	+	PRR15	static	0.46596992994039865	-3.8024677682581677e-4	-0.017309555196872644	-0.02324456117753912	0.040583209573449	-0.40598303999127117	-0.08670362415429252	-0.6833005076581374	0.7628614448299738	0.4392234223981223	0.053718738026034635	0.33613169597180415	1.088275433816023	-1.2810110408632573	-0.11818865331543893	-1.2810110408632573	4.131500633188134	4.005077431929009	3.8544871646529497	3.964806557758501	4.258617582899383	3.333099689240971	3.78733472511513	3.333099689240971	2	3	2	3	3	2	2	2	3	5	0	0	2	0	0	0
chr19	2511217	2702707	ENSG00000176533.8	.	-	GNG7	min8	3.6063063705278605e-27	-0.006596425673225234	0.002504292234690228	-0.039115644739741794	-0.18266871419577796	-0.8028331222646581	-1.3456607364136957	-1.9524230041842614	0.7792418735944576	0.6507711807674518	0.7843681589219078	0.6955474350025479	0.47568176884179797	-0.39030421065632054	-1.120607676904729	-1.8746985295671128	8.408516000602212	8.322958977097386	8.411929928748796	8.352778408687193	8.206355504336937	7.6296388916030065	7.143282124526104	6.64108378351701	372	361	359	311	351	367	332	314	206	313	154	190	91	125	70	69
chr11	48387037	48388017	ENSG00000176540.3	.	-	OR4C5	static	NA	NA	NA	NA	NA	NA	NA	NA	0	0	0	0	0	0	0	0	3.333099689240971	3.333099689240971	3.333099689240971	3.333099689240971	3.333099689240971	3.333099689240971	3.333099689240971	3.333099689240971	0	0	0	0	0	0	0	0	0	0	0	0	0	0	0	0
chr3	113367232	113415493	ENSG00000176542.5	.	-	KIAA2018	static	2.45777568907277e-24	0.008284028358002956	0.004265772605485682	-0.019102305484136	-0.04506613935594842	0.15651592379004017	0.3015870201427056	0.8094410969848566	-0.5251050402697319	-0.3232558052577518	-0.5092483553055298	-0.5934019303168917	-0.6840656759113994	-0.0037288039578342314	0.4784221787766376	2.160383432242481	11.718583682755545	11.779563148097182	11.723374051027935	11.697950917715216	11.6705610356981	11.876093539705199	12.021753289861534	12.529880546106066	3538	4496	3756	3900	3418	4400	3195	4066	2410	3486	2952	3948	3028	4373	4872	5125
chr11	48346472	48347507	ENSG00000176547.7	.	+	OR4C3	static	NA	NA	NA	NA	NA	NA	NA	NA	0	0	0	0	0	0	0	0	3.333099689240971	3.333099689240971	3.333099689240971	3.333099689240971	3.333099689240971	3.333099689240971	3.333099689240971	3.333099689240971	0	0	0	0	0	0	0	0	0	0	0	0	0	0	0	0
chr11	48327775	48328704	ENSG00000176555.1	.	+	OR4S1	static	NA	NA	NA	NA	NA	NA	NA	NA	0	0	0	0	0	0	0	0	3.333099689240971	3.333099689240971	3.333099689240971	3.333099689240971	3.333099689240971	3.333099689240971	3.333099689240971	3.333099689240971	0	0	0	0	0	0	0	0	0	0	0	0	0	0	0	0
chr17	40950810	40963605	ENSG00000176563.5	.	+	CNTD1	static	0.8429917953996893	0.0011978602926622113	0.03727737159556482	-0.06966057877943174	0.031961040061863	0.36684583457926107	-0.2233189536559513	-0.13820769802535013	-0.3331239172832129	0.2946022826443696	0.6724998500565086	-0.676937388549968	0.09706106251669389	0.991468517365025	-0.6855560026281653	-0.360014404121257	4.925430538774252	5.19279525285315	5.353751534547166	4.778991549207918	5.108657372604842	5.489608483874607	4.775320660070203	4.913977189645722	9	34	18	22	16	25	16	8	12	16	18	19	7	18	12	18
chr8	88882973	88886296	ENSG00000176566.3	.	-	DCAF4L2	static	NA	-2.788378291100537e-5	-4.701759796400579e-4	-0.0011456665723874459	-0.0018360730861618837	-0.004148299097950477	0.05606437992145641	-0.007078028673652385	-0.24999999999999975	-0.24999999999999975	-0.24999999999999975	-0.24999999999999975	-0.24999999999999975	-0.24999999999999975	1.7500000000000002	-0.24999999999999975	3.333099689240971	3.333099689240971	3.333099689240971	3.333099689240971	3.333099689240971	3.333099689240971	3.582886989889272	3.333099689240971	0	0	0	0	0	0	0	0	0	0	0	0	1	0	0	0
chr11	48285413	48286330	ENSG00000176567.1	.	+	OR4X1	static	NA	NA	NA	NA	NA	NA	NA	NA	0	0	0	0	0	0	0	0	3.333099689240971	3.333099689240971	3.333099689240971	3.333099689240971	3.333099689240971	3.333099689240971	3.333099689240971	3.333099689240971	0	0	0	0	0	0	0	0	0	0	0	0	0	0	0	0
chr8	87878670	88627447	ENSG00000176571.7	.	+	CNBD1	static	NA	-2.0960416820364664e-5	-3.789632702695666e-4	-9.286346039091255e-4	0.023747020018220145	-0.003420268126945994	-0.003699344729631317	-0.0050803926822629575	-0.2499999999999982	-0.2499999999999982	-0.2499999999999982	-0.2499999999999982	1.7500000000000018	-0.2499999999999982	-0.2499999999999982	-0.2499999999999982	3.333099689240971	3.333099689240971	3.333099689240971	3.333099689240971	3.5493179055471824	3.333099689240971	3.333099689240971	3.333099689240971	0	0	0	0	0	0	0	0	0	1	0	0	0	0	0	0
chr19	58513429	58522600	ENSG00000176593.3	.	+	CTD-2368P22.1	static	0.33776705309806776	-0.011543562618687483	-0.03771060940515396	-0.2571518211180047	-0.05287353530665604	0.1370288835978357	-0.07117407833027746	0.04708431459750546	0.3301938211583657	-0.32903650690804376	-0.038797789500364416	-1.5618666385812645	-0.06764000841768433	1.2545207302101504	-0.1558565521264158	0.5684829441652931	8.396375956627676	8.300039690808376	8.342453568084395	8.119880729336947	8.338238726093453	8.531451967277135	8.325347249408345	8.43119820815117	349	377	297	302	358	331	285	305	223	335	312	324	268	280	359	238
chr8	1922044	1955102	ENSG00000176595.3	.	+	KBTBD11	min7	3.165195560447835e-94	0.017844285896715373	0.2707046761636139	0.24687268076435928	0.1264016236916236	-1.0569617725154217	-1.7244753674889883	-1.3849681347082656	0.504915084040417	0.6353108529068474	0.8998909539387705	0.8390452337491623	0.672050957139325	-0.7813647055797025	-1.5780662180217662	-1.1917821581730523	12.222692920017558	12.330513924215142	12.549288600970044	12.49897679477418	12.360893398695847	11.159100291195656	10.500327710888776	10.819736351218753	4253	7242	4813	6376	5718	7726	5177	7474	3582	6380	1772	2419	1034	1566	1779	1427
chr3	182971032	183016292	ENSG00000176597.7	.	+	B3GNT5	max5	5.1189524944067755e-89	0.6637865736654729	1.7707314961165952	2.404299448696472	2.5593713271429257	1.498101141799002	0.8257319376162646	-0.05638519538326384	-1.151630801941292	-0.406072809618915	0.5261925207321165	1.1690429172973738	1.3233518092993077	0.24738482108540027	-0.4126230418592727	-1.2956454149947247	10.19735830948979	10.941247748741308	11.871426676430398	12.512838378736673	12.666801928621343	11.593242946277961	10.934712175870485	10.053666000036257	1040	1913	1753	2023	3475	4511	4996	8149	4081	8568	1910	4430	1231	2506	905	1029
chr2	135722061	135805038	ENSG00000176601.7	.	-	MAP3K19	static	0.8815629144399941	5.78075538934594e-4	0.00886351253764396	-0.013944444710556081	0.16855336521140643	0.5095676683693572	0.43966170565221385	0.5066792988828699	-0.721610879659754	-0.196031021349577	-0.49841566824986516	-0.5845864947400561	0.2144402226994434	0.7997855525866335	0.6430777610677787	0.3433405276453865	4.0514393021041215	4.2149113822446225	4.120860123525784	4.09405825121076	4.34258101615771	4.524642061999225	4.4759009463556865	4.382673117571198	5	5	3	2	3	5	2	1	3	5	7	6	4	6	9	6
chr14	99177950	99184098	ENSG00000176605.3	.	+	C14orf177	static	NA	2.3551555446205008e-4	-0.003162340736808426	-0.014424423362383186	0.02716614091909238	-0.02542563894263434	-0.0627328167205378	-0.09355587838023971	0.5220439048181011	0.23650656916364288	-0.05738546040464232	-0.7099337438930633	1.4247296310963893	0.0039065870057025665	-0.7099337438930633	-0.7099337438930633	3.699341376048067	3.614456982596696	3.5270889100015053	3.333099689240971	3.9676913281715547	3.5453097785821237	3.333099689240971	3.333099689240971	0	2	2	0	0	1	0	0	1	3	0	1	0	0	0	0
chr19	2427636	2456994	ENSG00000176619.6	.	-	LMNB2	static	1.5377261705902176e-79	0.004236932743114798	0.1034549145818911	0.19723171292669256	0.23425401316568822	-0.18116842245527193	-0.3813062670946593	-0.8090115019746084	0.29177729212654996	0.37749726699066544	0.5968799106209018	0.8555200313669027	0.959455725885834	-0.2386645859627601	-0.8093678273991207	-2.0330978136289657	13.084276960573892	13.1142820482977	13.191073898477791	13.281607283773136	13.317988531395049	12.89860314172733	12.698836391320494	12.270486690503528	9663	10561	10011	9124	10495	10300	10736	10706	8166	10576	6814	7087	5790	6016	4973	3871
chr8	87480486	87526586	ENSG00000176623.7	.	-	RMDN1	static	0.5131469407997036	0.022410687900950008	0.03832691903345149	0.06394792009643538	0.023073308031880988	-0.13297966913589426	0.033236077861532924	0.02904799608863863	-0.1819027337399453	0.6183855640492503	0.2904702140882696	0.5179784723050143	0.0750700777557387	-1.6331525076833993	0.17536929145990154	0.137781621765093	11.000812965442973	11.074293183141892	11.04418491919687	11.065074086748425	11.024407485297342	10.867563298267456	11.03361667663298	11.030165482657509	2292	2826	2395	2321	2307	2665	2030	2784	1638	2308	1561	1897	1478	1803	1664	1602
chr18	48700920	48744674	ENSG00000176624.9	.	-	MEX3C	static	2.8209311838053287e-10	0.01164967247823551	0.15125329703699825	0.14113498304550223	-0.1268875286531446	-0.14042986650716244	-0.23095509211291013	-0.6389527217622456	0.3473631736400859	0.579766706514321	1.0370420498481006	0.9096464746257389	-0.14410086285805496	-0.1910885457380276	-0.5198450758795878	-2.018783920152566	10.651913296796634	10.71463170213762	10.838035937783065	10.803655878122921	10.519282607966755	10.506602109936226	10.417881060557548	10.013364602249945	1774	1934	1805	1780	1804	2249	1722	2111	1179	1478	1362	1261	1171	1232	984	830
chr22	30476163	30573064	ENSG00000176635.13	.	+	HORMAD2	static	0.6682757802421194	4.841519722622301e-4	0.06714570381263057	0.08367386996259892	0.3461032565536585	-0.2440243881891121	0.12763951640489918	0.05013841619589744	-0.4486983551170029	-0.08975537905369335	0.8114622853625981	0.2752721987379194	1.2222814498566876	-1.1773358783093553	-0.21882812749711156	-0.37439819398004226	4.502007375417492	4.610918568354735	4.8843678276331275	4.721675963271037	5.009019397019572	4.280922726429347	4.571755057863916	4.52455167834161	6	8	9	15	14	13	7	16	8	15	4	7	3	10	6	8
chr18	59475296	59561480	ENSG00000176641.6	.	-	RNF152	max7	1.255790168619952e-8	0.004106881731928525	2.991432392109797e-4	1.4046344192298026	1.248759400556366	1.703397265152544	2.2131405367638783	0.3224028790710029	-1.056676070006899	-0.5991900760833857	-1.0531172640914555	0.6687392634601423	0.487283211492252	0.8057626805447293	1.4220398432842933	-0.6748415885996757	5.630128289142711	5.976224498580571	5.632820588478253	6.935435368595603	6.798160670353921	7.039095996215007	7.505320520725681	5.918992797352782	73	47	68	49	46	47	53	57	46	68	115	126	99	104	53	49
chr17	30819540	31204195	ENSG00000176658.12	.	-	MYO1D	static	0.5465096857735872	-0.002287705979094241	-0.035758314352548864	-0.055488873175943296	-0.010328393775048227	0.2882160966948235	0.18896324830021605	-0.5633064158263549	0.27674013938604636	-0.5762398611704685	-0.5966631908604583	-0.38675220728161497	0.17400160195982073	1.4689105270948348	0.8168952477335023	-1.1768922568616642	4.171309083831453	3.8787008417493416	3.8716947752599133	3.9437031269899174	4.136065417144355	4.580273984746157	4.356605147751008	3.6726516477577587	6	7	2	3	2	1	5	1	4	2	2	5	4	6	0	1
chr20	58630980	58648008	ENSG00000176659.5	.	+	C20orf197	min8	2.483136064461918e-36	-0.0016234450904969216	-0.08393477466123848	-0.5050692066374461	-0.6974327944512679	-1.3180945191020137	-1.8587359181324197	-3.0681661336735906	0.9755616725408371	0.9458797194857118	0.8020360851262206	0.3404295995346824	0.1764058644538515	-0.423903921901005	-0.9156200411220676	-1.9007889781182328	7.992429200156705	7.966444233028065	7.840516801515937	7.436404938250528	7.292810904647805	6.767271697828724	6.33680045589758	5.474337585059569	227	330	219	282	196	277	138	199	103	152	87	77	42	72	28	20
chr16	86609974	86615303	ENSG00000176678.4	.	+	FOXL1	static	NA	-1.3681662741937681e-4	-0.0023493329165528236	0.003605115188077848	-0.010617279909393092	-0.02275633824975562	-0.025148661773741587	-0.03811393552183964	1.0770037916890147	-0.36592047541659106	-0.36592047541659106	1.11851906081052	-0.36592047541659106	-0.36592047541659106	-0.36592047541659106	-0.36592047541659106	3.5524929650204378	3.333099689240971	3.333099689240971	3.558805265045513	3.333099689240971	3.333099689240971	3.333099689240971	3.333099689240971	1	0	0	0	0	0	1	0	0	0	0	0	0	0	0	0
chrY	3447082	3448082	ENSG00000176679.8	.	+	TGIF2LY	static	NA	NA	NA	NA	NA	NA	NA	NA	0	0	0	0	0	0	0	0	3.333099689240971	3.333099689240971	3.333099689240971	3.333099689240971	3.333099689240971	3.333099689240971	3.333099689240971	3.333099689240971	0	0	0	0	0	0	0	0	0	0	0	0	0	0	0	0
chr17	44370099	44415160	ENSG00000176681.10	.	+	LRRC37A	static	0.0029295263290997683	-0.009078076176652485	-0.06551815366150414	-0.1925860483558353	-0.21058014932187724	-0.05571963683669947	-0.1012775647105981	-0.48530495641208704	0.8833508705248578	0.611753359890409	0.39759867233431645	-0.36185128734007854	-0.39364830462536693	0.561942300705454	0.279476576929158	-1.9786221884187234	9.942841014302932	9.89713604263725	9.861097663993943	9.733295907610621	9.727945042020275	9.888753738088996	9.841219841804143	9.461222470519536	1025	1240	934	1096	879	1163	789	1037	639	897	786	902	701	901	645	573
chr16	86600857	86602539	ENSG00000176692.4	.	+	FOXC2	static	NA	-2.788540191569888e-5	0.00465352784342665	-0.001152440064184757	-0.001825767140500297	-0.004132385044252788	-0.004517548782693984	-0.007067731589109155	-0.25000000000000017	-0.25000000000000017	1.7499999999999973	-0.25000000000000017	-0.25000000000000017	-0.25000000000000017	-0.25000000000000017	-0.25000000000000017	3.333099689240971	3.333099689240971	3.552463555475434	3.333099689240971	3.333099689240971	3.333099689240971	3.333099689240971	3.333099689240971	0	0	0	0	1	0	0	0	0	0	0	0	0	0	0	0
chr19	107471	111696	ENSG00000176695.5	.	+	OR4F17	static	NA	NA	NA	NA	NA	NA	NA	NA	0	0	0	0	0	0	0	0	3.333099689240971	3.333099689240971	3.333099689240971	3.333099689240971	3.333099689240971	3.333099689240971	3.333099689240971	3.333099689240971	0	0	0	0	0	0	0	0	0	0	0	0	0	0	0	0
chr11	27676440	27743605	ENSG00000176697.14	.	-	BDNF	static	0.4509027070302259	0.0017924628812610909	-0.013476150275429047	-0.3463658131511364	-0.47544963382242317	-0.4149814056627087	-0.11694150798553601	-0.4564548184704655	0.7545726674676079	1.06830982728711	0.6045921521751696	-0.9250509480798286	-0.8721925418889869	-0.5764286751996723	0.3746965237346423	-0.4284990054960434	5.751813822500864	5.85027359251407	5.704745610846716	5.224699485803571	5.241287978285014	5.334107210502198	5.632597731659189	5.380531807657118	38	44	45	39	41	33	17	25	21	17	33	13	25	32	22	21
chr2	27848506	27851879	ENSG00000176714.9	.	-	CCDC121	min7	7.018080887088936e-57	-0.02079469859238578	-0.6497084656670786	-1.0816877619370442	-2.428412483531001	-2.6449352818815934	-2.6617985527492474	-2.4629109741725994	1.4605018868284512	1.1428323244114709	0.6875054323525412	0.33108077935230584	-0.8096683698781313	-0.9841017450841806	-0.991998373908832	-0.8361519340736229	8.16619723142352	7.871730882323417	7.449661967279882	7.119271276085856	6.061844701575048	5.9001522851933	5.892832441760705	6.0372955493035185	226	302	199	235	137	201	88	132	39	57	36	54	40	48	46	42
chr16	89154783	89222254	ENSG00000176715.11	.	+	ACSF3	static	1.206419066577878e-6	0.024325619429481075	-0.14142314069597256	-0.2716038140481664	-0.4041234970478066	-0.40061484336185843	-0.3197704644704706	-0.11691997820008425	1.028670250745454	1.51945194552954	0.18962243670874995	-0.4508647379224141	-1.070353280304545	-1.0261590346952634	-0.6234811186334337	0.43311353857192597	10.177155407104868	10.272826772050555	10.013594193480342	9.888739736033376	9.76797868270194	9.776593763185016	9.85509046807958	10.061059545825294	1104	1470	1190	1372	1162	1251	1033	1136	665	1066	733	734	665	796	924	967
chr2	242498136	242513546	ENSG00000176720.3	.	+	BOK	static	0.7557820815424698	-0.00632483735895501	0.043272788766512645	-0.06005305957762588	-0.16877929422314958	0.25952784897037984	0.13744434975908956	-0.004347550771336526	-0.018409291629424784	-0.6106885744439878	0.3677376454266674	-0.4345480627561604	-0.911225037456896	1.1521151599173298	0.5141162818441808	-0.05909812090169203	6.834554759424121	6.70992165798	6.915811510715077	6.746986838037094	6.646679885780325	7.080867769089405	6.946613910817915	6.8259926247463145	111	110	99	86	132	96	111	81	62	88	102	110	78	110	102	69
chr16	31445569	31454346	ENSG00000176723.5	.	-	ZNF843	static	0.9831662389925232	0.011671513200738474	-0.0026273607044428353	-0.015642206682081383	0.036591498539277685	0.1517290477656248	0.012791312448323081	0.03437969229852306	-0.36180883308608736	1.2359955981199469	-0.38959522735959484	-0.5256997667496764	-0.05815973098200032	0.7405239018633041	-0.42218866518846354	-0.21906727661744568	6.7770501692177	6.983795096504491	6.773454800503331	6.755843807224032	6.816340279014069	6.919684459548801	6.76923743334478	6.795519946955541	95	117	107	125	96	105	93	99	71	102	89	97	62	103	97	69
chr8	86126311	86132650	ENSG00000176731.7	.	-	C8orf59	static	6.404177912136893e-6	-0.026858131550610086	-0.01674724929522026	0.06345034146269382	0.09391616127095487	0.059660141848473555	0.026747107942895768	-0.4526364672039304	0.2089946290757502	-0.3025261879660063	0.09540521521757017	0.5307813434888798	0.7090026793171228	0.5288117502161421	0.3377155352076736	-2.108184964557119	10.590638780726586	10.491381894362284	10.568597582855672	10.65307914733915	10.687661698603245	10.652696962119816	10.615616134388429	10.141006969178786	1565	2081	1530	1556	1451	1977	1443	2092	1203	1803	1338	1607	1134	1498	1004	982
chr2	24338241	24346347	ENSG00000176732.6	.	-	PFN4	static	0.9952055357554414	-0.0035055953414984816	-0.03098092910595373	-0.020591903386990438	-0.0407196053793776	-0.022049796016418842	-0.1802103939786873	-0.3607390917495268	0.5230368533288128	-0.6617875780976035	-0.08799693656831147	0.3140687995249992	0.34087623624929947	0.4589821820792682	-0.15441848094016566	-0.7327610755762889	4.959185844220575	4.7025571439986775	4.826838128277398	4.913924117155233	4.919730511301372	4.945311833363016	4.81245146123479	4.6871845403242	12	22	14	13	11	14	10	22	13	16	9	14	12	7	9	5
chr11	5220965	5221930	ENSG00000176742.1	.	-	OR51V1	static	NA	NA	NA	NA	NA	NA	NA	NA	0	0	0	0	0	0	0	0	3.333099689240971	3.333099689240971	3.333099689240971	3.333099689240971	3.333099689240971	3.333099689240971	3.333099689240971	3.333099689240971	0	0	0	0	0	0	0	0	0	0	0	0	0	0	0	0
chrX	26210557	26213763	ENSG00000176746.6	.	+	MAGEB6	static	NA	NA	NA	NA	NA	NA	NA	NA	0	0	0	0	0	0	0	0	3.333099689240971	3.333099689240971	3.333099689240971	3.333099689240971	3.333099689240971	3.333099689240971	3.333099689240971	3.333099689240971	0	0	0	0	0	0	0	0	0	0	0	0	0	0	0	0
chr17	30813637	30818274	ENSG00000176749.4	.	+	CDK5R1	min7	5.982175405353758e-51	-0.006926275144013073	-0.4240355089895035	-1.2403425992896415	-1.9211003308754178	-1.8669862661397223	-2.10983020621154	-2.006421286318758	1.405492331644067	1.297742325972448	0.778594172645664	-0.09324988133927183	-0.7922840733488217	-0.7321934104751736	-0.9854052674139531	-0.8786961976849581	9.061833090402406	8.97298166622205	8.544888391459137	7.825959558213242	7.2495309712849	7.299082161031812	7.090281855471468	7.178274916439625	697	563	602	452	380	425	202	270	120	133	138	118	104	89	112	93
chr15	40542865	40545170	ENSG00000176753.3	.	-	C15orf56	static	0.20162153244182385	5.817354220207699e-4	-0.018410309676916883	-0.020230216266008978	-0.17803143542084812	-0.6492110921899072	-1.0798886346666936	-0.24422836532179745	0.8353924382433336	1.1077381108181934	0.3409518591736645	0.5946924007238452	-0.2863607624415031	-1.0966196464777496	-1.636977394592701	0.14118299455291355	4.292650124529311	4.3983500910947235	4.100752995479532	4.199232132322697	3.8572869528437392	3.5428177118154345	3.333099689240971	4.0232207838912615	4	9	3	7	3	4	3	6	1	1	0	1	0	0	4	1
chr10	132890654	133109984	ENSG00000176769.9	.	-	TCERG1L	static	NA	NA	NA	NA	NA	NA	NA	NA	0	0	0	0	0	0	0	0	3.333099689240971	3.333099689240971	3.333099689240971	3.333099689240971	3.333099689240971	3.333099689240971	3.333099689240971	3.333099689240971	0	0	0	0	0	0	0	0	0	0	0	0	0	0	0	0
chr2	133429374	134326034	ENSG00000176771.11	.	-	NCKAP5	max7	5.379770858440356e-6	4.368180703180507e-4	-0.025537045757671958	-0.06647508397123622	0.0673488560055258	0.9755411483335257	2.87001101179918	1.5880650453656469	-0.49152725475359993	-0.4092123331205697	-0.7157784487136813	-0.9576092346101881	-0.4264468477316059	0.5919042029768228	1.6984815261013115	0.7101883898515096	4.04685981000717	4.105292936433132	3.887669980169755	3.7160008756424174	4.093058622760984	4.815958365742444	5.601487542463293	4.899925096302596	1	4	3	4	4	3	0	5	0	3	5	10	24	34	17	18
chrX	26156460	26158852	ENSG00000176774.5	.	+	MAGEB18	static	NA	NA	NA	NA	NA	NA	NA	NA	0	0	0	0	0	0	0	0	3.333099689240971	3.333099689240971	3.333099689240971	3.333099689240971	3.333099689240971	3.333099689240971	3.333099689240971	3.333099689240971	0	0	0	0	0	0	0	0	0	0	0	0	0	0	0	0
chr8	7693993	7698764	ENSG00000176782.2	.	+	DEFB104A	static	NA	NA	NA	NA	NA	NA	NA	NA	0	0	0	0	0	0	0	0	3.333099689240971	3.333099689240971	3.333099689240971	3.333099689240971	3.333099689240971	3.333099689240971	3.333099689240971	3.333099689240971	0	0	0	0	0	0	0	0	0	0	0	0	0	0	0	0
chr5	178977559	179037027	ENSG00000176783.10	.	+	RUFY1	static	0.09856957081514589	-0.020636336422081868	-0.08521491640479921	0.09394955978212156	0.09641933738933049	-0.006391859669526356	-0.04869738913385794	0.11473009493701576	-0.10073168440431451	-0.6773143970880273	-0.8866274427639024	0.7191240391957876	0.752564634568354	-0.14982167879639818	-0.5499026463895851	0.8927091756781319	11.610981833466951	11.544044980042099	11.519745332567235	11.706160827205272	11.71004302516517	11.605282859691004	11.558836512104186	11.72631273703859	3452	3879	3367	3067	3419	3551	3340	3747	2736	3628	2633	2912	2588	2687	3003	2583
chr11	5079880	5080857	ENSG00000176787.2	.	-	OR52E2	static	NA	NA	NA	NA	NA	NA	NA	NA	0	0	0	0	0	0	0	0	3.333099689240971	3.333099689240971	3.333099689240971	3.333099689240971	3.333099689240971	3.333099689240971	3.333099689240971	3.333099689240971	0	0	0	0	0	0	0	0	0	0	0	0	0	0	0	0
chr5	17065707	17276943	ENSG00000176788.7	.	+	BASP1	max6	2.7325978255918664e-22	0.039434685222345396	0.270874988917947	0.575146126743551	0.852832415125281	1.093914786146729	0.8465929413986836	0.6948288648689485	-1.5375283651463365	-0.9928781508454709	-0.6865429821207389	0.05497346967663533	0.7473403129967964	1.3737976189347023	0.7244043098585402	0.31643378664587446	11.371457294168781	11.579688217593215	11.696806421875596	11.98030333684584	12.245009350627699	12.484516799401737	12.23624044723293	12.080264966919255	2428	3896	3032	3568	3261	4157	4185	4514	3853	5006	4711	5792	3842	4734	3923	3734
chr8	7738726	7740186	ENSG00000176797.3	.	+	DEFB103A	static	NA	NA	NA	NA	NA	NA	NA	NA	0	0	0	0	0	0	0	0	3.333099689240971	3.333099689240971	3.333099689240971	3.333099689240971	3.333099689240971	3.333099689240971	3.333099689240971	3.333099689240971	0	0	0	0	0	0	0	0	0	0	0	0	0	0	0	0
chr11	5020213	5021160	ENSG00000176798.1	.	+	OR51L1	static	NA	NA	NA	NA	NA	NA	NA	NA	0	0	0	0	0	0	0	0	3.333099689240971	3.333099689240971	3.333099689240971	3.333099689240971	3.333099689240971	3.333099689240971	3.333099689240971	3.333099689240971	0	0	0	0	0	0	0	0	0	0	0	0	0	0	0	0
chr17	62850430	62915598	ENSG00000176809.6	.	-	LRRC37A3	static	0.0019749827031621966	0.02079220071311607	0.033770669587406696	0.004361966274698751	-0.08650104644743678	-0.13315881462538148	-0.1616265526420835	-0.37629670309566016	0.3596947624759181	0.9945582556710488	0.60834685402526	0.430026084778323	-0.08534075503449634	-0.30279317005265705	-0.4423104194329294	-1.562181612430467	10.380857389486733	10.502867654370174	10.42864420961254	10.39437390658954	10.295328922413109	10.253538164178796	10.226725255994353	10.011504531606331	1182	1982	1490	1618	1369	1706	1235	1674	862	1594	986	1359	837	1277	820	815
chr12	118501398	118573831	ENSG00000176834.9	.	-	VSIG10	min8	1.2692911823138379e-55	0.010741546795929036	-0.015160719960515111	-0.07091947575981497	-0.04459712787543817	-0.3769064999569547	-0.6835105886263447	-1.6449143279409768	0.6246518287319704	0.7163920597885842	0.5935849339832782	0.48106408531103273	0.5488714890614059	-0.06114236071912017	-0.6117177995424639	-2.2917042366146907	9.964418041252756	10.01447124128314	9.947468034922169	9.886076991087705	9.923072510985229	9.590250750099036	9.289858411276235	8.373262756189929	1109	1200	1066	1069	996	1223	896	1127	718	1056	586	754	499	568	287	283
chr16	54964774	54968397	ENSG00000176842.10	.	+	IRX5	static	4.607989112316579e-15	0.00586754924711708	-0.008088907631103665	-0.4620245665438259	-0.947363808550917	-0.8071796179062171	-0.982795376307548	-0.9175068224379237	1.084021085499769	1.2518007151970507	1.0691808092628772	-0.009949080094324492	-0.9396294547461087	-0.6153697461481904	-0.9794262130171463	-0.860628115953929	9.578180908857746	9.658006434274196	9.571120261208968	9.05769613120012	8.615376497345649	8.769651492807943	8.59644215385837	8.652963440343836	716	1049	777	963	758	934	474	653	308	373	380	385	323	306	416	276
chr17	81037567	81052864	ENSG00000176845.8	.	+	METRNL	max8	7.395683161566288e-38	0.014945586250146078	0.33411710552841034	0.5430553818082621	1.0062890746593838	1.2197894809672942	1.1367430670959202	2.21592419402962	-1.1801628600485707	-0.8886815138429219	-0.5539786476193979	-0.33244422957977465	0.23942793078820385	0.5092302199819568	0.39462532170506825	1.8119837786154434	9.934156414427559	10.151898020331712	10.40192684907472	10.567416890118228	10.99461528271296	11.19616225815549	11.110550417397466	12.169341693638383	1523	849	1630	965	1980	1244	2014	1412	1629	1986	2235	1935	1959	1791	4473	3239
chr8	124780696	124827692	ENSG00000176853.11	.	+	FAM91A1	static	2.878421888014241e-17	-0.006695610019074847	-0.020042504387635725	0.02428577554525001	0.08946084599378824	0.24564713256625498	0.306203134976585	0.687963582634477	-0.6692147270837063	-0.8159262070019431	-0.7526822136031442	-0.542698332409058	-0.2873319352724054	0.34890856241438395	0.5886141965976149	2.1303306563582582	12.749978297019137	12.713650319593878	12.729310487194635	12.781305666439902	12.844538241801558	13.002080994760512	13.061435728774295	13.443188000495283	8117	8102	7201	7215	7332	8272	6707	8552	5482	8411	6885	7704	6864	8179	9526	9957
chr12	118470712	118500235	ENSG00000176871.4	.	-	WSB2	static	8.574775506728734e-27	0.04114099581142667	0.0901969770133406	0.2074299434249851	0.25000263550501683	0.6040522568602736	0.5043980679443095	0.8178934636031004	-1.160946240115195	-0.7459935006814299	-0.789382747179882	-0.39176793125503806	-0.2506759798993423	0.9874727607746554	0.6324732548672909	1.7188203834889222	11.70625928378919	11.82416668554438	11.811837779544799	11.924818669631318	11.96490946506894	12.316725195213397	12.215853299722284	12.524535120969626	3705	4337	3862	3906	3842	4324	3649	4555	2956	4484	4265	4954	3726	4668	4910	5414
chr11	4944531	4945637	ENSG00000176879.2	.	-	OR51G1	static	NA	NA	NA	NA	NA	NA	NA	NA	0	0	0	0	0	0	0	0	3.333099689240971	3.333099689240971	3.333099689240971	3.333099689240971	3.333099689240971	3.333099689240971	3.333099689240971	3.333099689240971	0	0	0	0	0	0	0	0	0	0	0	0	0	0	0	0
chr9	140032842	140063207	ENSG00000176884.10	.	+	GRIN1	min8	8.704348383719973e-17	-0.004511376103244993	-0.13306524398116407	-0.3164534036792933	-0.41721074673497144	-1.1327084096828863	-2.022467601598487	-2.207322133711557	1.0446562030737097	0.8965188176172277	0.6639612621278238	0.45704576533333197	0.3770820006800579	-0.4638333964345936	-1.4024531290502884	-1.5729775233472685	7.032269320624563	6.936636988776433	6.78650593811815	6.65292850664806	6.601306687796706	6.05844102248702	5.4525008442389264	5.342416239914646	107	158	101	124	96	107	90	87	55	95	40	50	22	23	19	21
chr2	5832799	5841516	ENSG00000176887.5	.	+	SOX11	static	0.664438474919166	-0.008751125246422306	0.020329482623091796	-0.13845571776035412	-0.20944056896814342	0.01797488431934086	-0.09695294201560531	0.20262385459046625	0.23809319261746104	-0.4566335730769038	0.38766678460910886	-0.5680190499177249	-0.8509938153365724	0.3164714633846124	-0.2383947317912718	1.1718097295112928	7.124185906530268	6.983781315412938	7.154414796595484	6.961270260557273	6.904080933476367	7.140026190225896	7.027887483175171	7.312890437657751	138	142	135	99	131	143	118	109	80	105	123	100	112	87	143	108
chr18	657604	673578	ENSG00000176890.11	.	+	TYMS	min8	0	-0.007796322444113908	0.03677551793105289	0.05639047586324316	0.005903763384752145	-0.23549266929491441	-0.49328822916395293	-2.9021958805867136	0.4527045306056807	0.44879510532031075	0.4934765943780195	0.5091815757612997	0.4596302073634637	0.2108875049218784	-0.059981063581919805	-2.5146944547687253	13.345749392960396	13.341940070309228	13.38547746926974	13.400780317374648	13.352497734576446	13.110124203543762	12.846191349435403	10.454332024698516	10750	13547	11191	11224	11306	12554	10600	12800	7992	11324	7569	8576	6051	7083	1251	1215
chr11	4935900	4936922	ENSG00000176893.3	.	-	OR51G2	static	NA	NA	NA	NA	NA	NA	NA	NA	0	0	0	0	0	0	0	0	3.333099689240971	3.333099689240971	3.333099689240971	3.333099689240971	3.333099689240971	3.333099689240971	3.333099689240971	3.333099689240971	0	0	0	0	0	0	0	0	0	0	0	0	0	0	0	0
chr12	133264192	133297276	ENSG00000176894.5	.	+	PXMP2	min8	9.419014369503901e-67	0.014290020987687101	0.014661610719469307	0.05487198034594972	0.13699996930595362	0.11317318116523296	-0.1251360402090713	-1.7607710646540595	0.2976425136180012	0.39307453891865485	0.3264953075265351	0.3933595736234464	0.5287170026855532	0.4859598363302532	0.0935995361712235	-2.5188483088736793	10.040615868803926	10.098588494038625	10.058143236613251	10.098761645662178	10.180987978835219	10.155014044263421	9.916664742061855	8.329666463561045	1034	1384	1130	1194	1073	1250	1114	1220	837	1276	942	1104	762	936	253	296
chr11	4928600	4929538	ENSG00000176895.8	.	+	OR51A7	static	NA	NA	NA	NA	NA	NA	NA	NA	0	0	0	0	0	0	0	0	3.333099689240971	3.333099689240971	3.333099689240971	3.333099689240971	3.333099689240971	3.333099689240971	3.333099689240971	3.333099689240971	0	0	0	0	0	0	0	0	0	0	0	0	0	0	0	0
chrX	13671225	13700083	ENSG00000176896.7	.	+	TCEANC	static	7.393208042724541e-11	0.0036548723956909652	-0.17755996505452448	-0.22200642103496018	-0.05389794262294405	0.7370795381217408	0.5310926399214654	0.3030888701803455	-0.37003577754217853	-0.2662957663807998	-1.045803826769037	-1.086199292349032	-0.5208682140933127	1.6983872001076201	1.1209969901233772	0.46981868690338074	7.886659952875389	7.922623317716541	7.652392647230577	7.638388823148453	7.834371140826487	8.603716461335981	8.403553625946746	8.177810803739867	237	288	225	253	201	209	173	220	173	197	332	335	267	289	267	224
chr11	4903049	4904113	ENSG00000176900.2	.	+	OR51T1	static	NA	NA	NA	NA	NA	NA	NA	NA	0	0	0	0	0	0	0	0	3.333099689240971	3.333099689240971	3.333099689240971	3.333099689240971	3.333099689240971	3.333099689240971	3.333099689240971	3.333099689240971	0	0	0	0	0	0	0	0	0	0	0	0	0	0	0	0
chr14	74178494	74181128	ENSG00000176903.3	.	-	PNMA1	static	1.6389679209558624e-4	-0.00805082594855574	-0.05902360266542504	-0.0469385751816262	-0.18411263046872656	-0.3373311176973936	-0.35866698613287434	0.01156333264990922	0.8354965708774186	0.606649347758438	0.3966418938649426	0.5122895622731729	-0.38436817815259056	-1.3639416029368212	-1.5022174533410262	0.8994498596564715	10.15276352790163	10.117382965090682	10.084915094989487	10.10279461976716	9.964168268646597	9.8127228693485	9.791344950299337	10.162650924916004	1264	1344	1258	1102	1181	1192	1124	1208	768	1036	750	860	694	858	1084	931
chr11	4880886	4881794	ENSG00000176904.1	.	-	OR51H1P	static	NA	NA	NA	NA	NA	NA	NA	NA	0	0	0	0	0	0	0	0	3.333099689240971	3.333099689240971	3.333099689240971	3.333099689240971	3.333099689240971	3.333099689240971	3.333099689240971	3.333099689240971	0	0	0	0	0	0	0	0	0	0	0	0	0	0	0	0
chr8	40010989	40012821	ENSG00000176907.3	.	+	C8orf4	static	NA	-1.031461082719998e-4	0.009198436886109324	-0.004627703138712698	0.07369380587497928	0.19981530453741572	0.1701387951391987	0.3133954677869703	-0.9102268677438115	-0.9102268677438115	-0.2844114058044167	-0.9102268677438115	0.1748659237608814	1.2859091835139047	0.517025516208523	1.0372913855525412	3.333099689240971	3.333099689240971	3.543416358251423	3.333099689240971	3.6977648586972993	4.071151155024377	3.812753813317488	3.9875986218832074	0	0	0	0	0	1	0	0	2	0	2	3	1	1	1	3
chr19	49215999	49222978	ENSG00000176909.7	.	-	MAMSTR	static	0.985717613276172	-9.775057931491096e-4	0.0031084525492354248	-0.12400314081816262	-0.10329109346727655	-0.08895699538551152	-0.33560709220382257	-0.05173527070067999	0.5755114420171215	-0.007653656753994709	0.5702899128021477	-0.889232891459594	-0.1673423097877949	0.1956623069485004	-0.6692879868785229	0.3920531831121421	4.708558210889471	4.557782444482697	4.707208198567297	4.329852506560945	4.516495373122677	4.610349239571385	4.386718669548678	4.661125571919238	12	10	6	12	8	9	11	3	9	5	7	5	5	8	11	6
chr18	641320	658340	ENSG00000176912.3	.	-	C18orf56	min8	6.058355029254905e-14	-0.002696252000316043	-0.03087953841867789	-0.0852801756136888	-0.09953374112685855	-0.06101298659799077	-0.44799072448616734	-3.277174908730141	0.5056272661048318	0.427239009506177	0.4200760800407446	0.35609089157121543	0.36643058231314013	0.4352780920387649	-0.06396213308512494	-2.44677978848975	6.725465191978612	6.667797121053843	6.662527552085667	6.615455419767586	6.6230620440875825	6.67371125158532	6.306434034816137	4.553461032033148	77	129	81	100	86	100	77	91	57	91	66	83	39	75	11	4
chr12	133302254	133338474	ENSG00000176915.10	.	-	ANKLE2	static	8.66639344020162e-22	-0.003664280050388317	0.12912134620124355	0.5165861428543893	0.7859910364500348	0.5779337751750707	0.23351462270876688	0.38228799256445084	-1.1305810385449693	-1.2500655886149104	-0.6109358773992293	0.6801421734018797	1.5913280904412919	0.8606587845101171	-0.32715631515092647	0.18660977135676793	12.161807490490517	12.12667370261689	12.314606349008749	12.694240890366531	12.962170197577887	12.747320826798735	12.398050199590827	12.549120347902548	5123	5687	4981	4885	5955	5664	7064	6803	5925	8285	5843	6841	4511	5257	5495	4847
chr9	139839698	139841426	ENSG00000176919.7	.	+	C8G	max8	8.429052071302587e-4	0.00773818573710673	-0.03663789956337237	-0.033362625037599916	0.05944949448870034	0.06688005327591821	0.20423803145936748	1.3013121357273165	-0.4621939526936664	0.21741537042020917	-0.7248960969179266	-0.6634039192780051	-0.2991438932225847	-0.32677429754249226	-0.013084066057598945	2.2720808552920726	5.659639214062421	5.923101028968349	5.5577983750052375	5.581636836563271	5.722848271277742	5.71213688722057	5.8337441031525135	6.71962614900147	37	37	46	48	33	32	40	23	28	39	27	37	28	38	79	78
chr19	49199228	49209207	ENSG00000176920.10	.	+	FUT2	static	0.16797325154747084	-0.007599745769871746	-0.2503511005127862	-0.7803507804570692	-0.32790325386332797	-0.26968873021923706	-0.20376874035589526	-0.18195271541305366	1.2153535231993695	0.47408569430519704	-0.5328339884327167	-1.9185521291956766	-0.23653246668554712	0.11685709114143396	0.38369905647103514	0.49792321919689136	6.666974666574687	6.49595758850261	6.263652266076854	5.943954771828004	6.33201166129451	6.413541773954211	6.475104587607889	6.501457117413138	99	92	78	68	60	68	50	42	53	62	57	67	57	71	77	55
chr11	4869427	4870514	ENSG00000176922.2	.	-	OR51S1	static	NA	NA	NA	NA	NA	NA	NA	NA	0	0	0	0	0	0	0	0	3.333099689240971	3.333099689240971	3.333099689240971	3.333099689240971	3.333099689240971	3.333099689240971	3.333099689240971	3.333099689240971	0	0	0	0	0	0	0	0	0	0	0	0	0	0	0	0
chr11	4842551	4843686	ENSG00000176925.5	.	+	OR51F2	static	NA	NA	NA	NA	NA	NA	NA	NA	0	0	0	0	0	0	0	0	3.333099689240971	3.333099689240971	3.333099689240971	3.333099689240971	3.333099689240971	3.333099689240971	3.333099689240971	3.333099689240971	0	0	0	0	0	0	0	0	0	0	0	0	0	0	0	0
chr17	28256218	28435470	ENSG00000176927.10	.	+	EFCAB5	static	0.44805723335224235	-0.005513154994948889	0.035836783823912144	-0.030482788227379657	-0.08858578655430419	-0.2300703824247437	-0.13816958949649735	0.3754804490491393	0.08109943603267684	-0.2284396112463013	0.3843430424099213	-0.12456763634026771	-0.33566670232574725	-0.90095560258031	-0.5108705515421373	1.6350576255921734	7.286397757541856	7.215297072558208	7.356052388580704	7.239156319497632	7.190667160139819	7.060821092656358	7.15042308172528	7.643339774017246	155	172	142	170	139	167	137	150	90	143	127	129	102	111	144	107
chr5	74323289	74326724	ENSG00000176928.4	.	-	GCNT4	max6	8.228071162522195e-125	-0.0028607057733488427	0.0889922527264203	2.090081409706492	3.370081623703988	4.991354287913294	4.868626354918949	4.256420444436035	-1.1147210946409045	-1.1881458813406423	-0.9931210525737004	-0.2800686559744019	0.3320846774720776	1.245846209696916	1.1807985902776368	0.817327207083016	4.652365481613433	4.53869114151491	4.840623495824206	5.944552622245293	6.8922724501993695	8.306934226580745	8.206229198417649	7.643512281059633	11	10	12	5	16	11	45	48	83	99	241	305	253	238	169	153
chr11	4824663	4825847	ENSG00000176937.8	.	-	OR52R1	static	NA	NA	NA	NA	NA	NA	NA	NA	0	0	0	0	0	0	0	0	3.333099689240971	3.333099689240971	3.333099689240971	3.333099689240971	3.333099689240971	3.333099689240971	3.333099689240971	3.333099689240971	0	0	0	0	0	0	0	0	0	0	0	0	0	0	0	0
chr3	195447753	195467994	ENSG00000176945.12	.	+	MUC20	static	0.022056041683686765	0.009253415900063313	0.3742813417692981	0.3059602293396795	0.6319961371601208	0.5402908667937082	0.2249164594061801	0.5043317946080909	-1.477041030760658	-0.9359532217999416	0.46593190465968987	0.0011750863217747654	1.2139220076111468	0.7207136016217477	-0.5418584838947523	0.5531101362409853	7.508687350106623	7.635401021902995	7.96369895962888	7.85486072308256	8.138865671653631	8.023364551412556	7.727691386698888	7.984114636421891	199	244	204	192	269	229	214	236	154	233	192	241	179	201	249	182
chr2	242523820	242576864	ENSG00000176946.7	.	-	THAP4	static	2.4602455219071927e-46	0.019320724991003842	0.06686248472303165	-0.028552303056941092	-0.06135277990140416	-0.7845674341237039	-0.8636546168007792	-0.6892236649182643	0.7125888498491615	0.8810556095886148	0.9036095797120913	0.6365594179334214	0.553882043364613	-1.2475850982890386	-1.4390507629734217	-1.0010596391854465	10.31302785803276	10.379855721336696	10.388802493000753	10.282868291296872	10.25007160015995	9.535460598706894	9.459509465755122	9.6332530042081	1329	1578	1504	1357	1415	1457	1297	1364	971	1193	689	687	576	669	729	617
chr16	28962128	28978418	ENSG00000176953.6	.	+	NFATC2IP	static	0.03377254411805782	0.015533726552974933	0.0413553781435711	0.064398028054153	0.06364745186932333	0.176645218833824	0.27427512681919464	0.02112654551323104	-0.8982268795293129	-0.38431745900958275	-0.4123868837689776	-0.19588304402695877	-0.23150738029536844	0.9097496270107904	1.9071753808308898	-0.6946033612115159	11.361728121291307	11.412244600910999	11.409485421049379	11.430767404549217	11.4272655888883	11.539449339659214	11.637494706708624	11.381743989657348	2955	3434	3148	2878	3042	3193	2893	3151	2158	2935	2517	2641	2559	3020	2175	2178
chr8	144239331	144242128	ENSG00000176956.8	.	-	LY6H	static	NA	NA	NA	NA	NA	NA	NA	NA	0	0	0	0	0	0	0	0	3.333099689240971	3.333099689240971	3.333099689240971	3.333099689240971	3.333099689240971	3.333099689240971	3.333099689240971	3.333099689240971	0	0	0	0	0	0	0	0	0	0	0	0	0	0	0	0
chr11	27015628	27018630	ENSG00000176971.2	.	+	FIBIN	static	NA	4.8713392580144435e-4	-0.0017073388892245315	-0.0041075737255798364	0.05081933241748835	0.06914402674903414	0.07848622596387252	0.20554687013687126	-0.8181427310429533	-0.03721570783793132	-0.8181427310429533	-0.8181427310429533	0.8789492923080462	0.050579528485261704	0.07278137468922358	1.4893337054842664	3.333099689240971	3.551974615577759	3.333099689240971	3.333099689240971	3.8087534706573445	3.5765814934446487	3.5828041330870692	3.979829434865583	0	0	0	1	0	0	0	0	1	1	1	0	1	0	3	1
chr11	65339820	65341669	ENSG00000176973.7	.	+	FAM89B	static	5.688770444063522e-20	0.03624000732413822	0.2707053198676907	0.19626632121137877	0.26579962215212893	-0.17147312843921747	-0.05313048206780431	0.9247984325121147	-0.6008060938891668	-0.05825456844441802	0.2956847214892506	-0.0013348246346361892	0.17418912695361657	-1.1003893994297242	-0.7638194628067996	2.054730500761883	9.597114016004637	9.784532190925436	9.9067964416761	9.804194460777214	9.864827188027572	9.424538717707286	9.54080292543091	10.514438544024191	858	902	1001	865	1099	1001	1027	879	697	994	599	620	686	602	1411	1157
chr17	18231187	18266856	ENSG00000176974.13	.	-	SHMT1	min8	1.4333528188259268e-56	0.005403954305846819	0.015783711285473727	-0.10771499286019601	-0.17776560993240792	-0.9659462748588187	-1.1244992032799213	-1.4898365079037152	0.8015321451148194	0.8508676871549112	0.837197215741015	0.6138250744567193	0.48294129138875497	-0.8222068622097607	-1.0733261203929527	-1.690830431253517	10.130162341384912	10.159181287971796	10.15114037743604	10.019753876571016	9.94276861700192	9.175086272973592	9.027379041253422	8.66416574971866	1094	1517	1294	1237	1175	1254	999	1211	731	1016	477	584	408	437	397	309
chr9	140004994	140009629	ENSG00000176978.9	.	-	DPP7	static	0.024810669535454976	0.07579482441109024	0.1692975649435703	0.14177504350403333	0.28589739200201103	0.1857889089818597	0.15668161274647094	-0.030084826395469673	-1.1931082402954882	0.40758127559337964	0.4220869921266309	0.045997783048157825	1.2628928879756574	0.36923120683478117	0.12643622212868585	-1.4411181274117824	13.285488246713655	13.47793219854592	13.479676157874763	13.434460584886931	13.5807626007576	13.473321536258396	13.444131349230808	13.255671094607408	9728	13601	11606	12865	12394	13414	11752	12219	8758	13930	9776	12137	9077	10794	8767	7929
chr4	165953105	165962896	ENSG00000176979.8	.	+	TRIM60	static	0.9012025171945058	-4.3660548101102264e-4	0.008129346416663399	0.00413593151840221	-0.06836284658115502	-0.032382390314087114	0.20463989883957495	0.44154950334011595	-0.19206440952961334	-0.4791382086424467	0.17184639079229796	-0.08219192286542573	-1.2417312342367726	-0.31598432368773005	0.6787058059376514	1.4605579022320467	3.835494335987488	3.7689993979329017	3.919787037723355	3.860944113073438	3.592359885185787	3.806790751609051	4.0371909440242115	4.2182914375962834	1	2	1	1	3	1	2	1	1	0	1	1	1	4	3	4
chr11	120039685	120042387	ENSG00000176984.2	.	+	AP000679.2	static	0.6302443843313091	-0.0024419187865521836	0.12157361334362637	0.07187083089526639	0.07577928511232825	0.25285281261094233	0.46534159573463435	0.24817268811135662	-0.38863705350164957	-0.5446995051070667	0.21614924609520414	-0.15990638481386754	-0.26096984870513773	0.23237813109037692	0.7113962138441017	0.1942892010980387	6.669911236370374	6.609109987816398	6.905533333457511	6.759023704460811	6.71964982096374	6.911856036069156	7.098479385963703	6.897016755538855	123	74	123	57	138	90	112	82	67	92	114	74	140	77	121	65
chr10	75504120	75531919	ENSG00000176986.10	.	+	SEC24C	static	2.4003934249931203e-13	0.004471460323219982	-0.0018200905540512301	0.06982999189069773	0.043329144080163806	-0.03811818120709793	0.1256662946274434	0.5595950246980668	-0.4954029382914258	-0.4269920721816064	-0.4988618747771467	-0.12142719619087665	-0.2667126405078177	-0.6832281434042835	0.14555582644587264	2.347069038907293	12.58416681446183	12.597728031921129	12.583481142834964	12.65830074451597	12.629500531682964	12.546933863094365	12.711225302174777	13.147635497095921	5997	8123	6470	6998	6323	7166	6348	7490	4687	7094	5243	6064	5500	6510	7768	8273
chrX	147062849	147108187	ENSG00000176988.4	.	+	FMR1NB	static	NA	2.387357852532971e-4	0.004135688148178898	-0.0026788833795282057	-0.004984892840868918	-0.010186828781877866	0.04854146384194863	0.07448124951848245	-0.5581006655591192	0.503997439227575	0.5143068758563458	-0.5581006655591192	-0.5581006655591192	-0.5581006655591192	0.5706706274302984	0.6434277197222587	3.333099689240971	3.550007924119793	3.552113380943098	3.333099689240971	3.333099689240971	3.333099689240971	3.563624334413361	3.578483237176523	0	0	1	0	1	0	0	0	0	0	0	0	0	1	0	1
chr17	18218624	18226517	ENSG00000176994.9	.	+	SMCR8	max8	6.096177450734962e-193	-0.0016667374165872857	-0.15202734064013343	-0.3518698865707192	-0.422033547922716	0.17012723159259435	0.614882017726266	1.9110999380543032	-0.29046670111901396	-0.3061070830684651	-0.531390803479266	-0.7925828075876961	-0.8718793362251331	-0.05682212890559208	0.5451448100431429	2.3041040503420316	10.298200645291814	10.28674476502199	10.121734515521197	9.930423054191666	9.872341893461762	10.46933484480317	10.910248704917123	12.198607679876275	1323	1577	1381	1275	1103	1344	965	1102	700	999	1193	1366	1646	1749	4116	4233
chr1	11845780	11866977	ENSG00000177000.6	.	-	MTHFR	max8	2.7661350198026036e-26	0.052147147868770914	0.3493337507551912	0.3399249413021679	0.4208927393009792	0.49417225184062424	0.41684960236088775	1.079711301127795	-1.3162620556487512	-0.7560118934513684	-0.12196621994437638	-0.1908802336346134	0.020772994425332036	0.2571940363879903	0.011018243528342929	2.096135128337444	11.090678497283822	11.268117373177164	11.468928295089011	11.447102286017394	11.514135753207936	11.589013525235439	11.511046290409759	12.171431277529862	2481	2742	2545	2603	2612	2848	2555	2826	1828	3325	2450	3193	2233	2836	5585	5848
chr8	7327830	7332604	ENSG00000177023.2	.	-	DEFB104B	static	NA	NA	NA	NA	NA	NA	NA	NA	0	0	0	0	0	0	0	0	3.333099689240971	3.333099689240971	3.333099689240971	3.333099689240971	3.333099689240971	3.333099689240971	3.333099689240971	3.333099689240971	0	0	0	0	0	0	0	0	0	0	0	0	0	0	0	0
chr19	58469805	58485902	ENSG00000177025.3	.	-	C19orf18	static	0.22962936584608812	0.0010751899806723906	-0.11213198188797811	-0.20285365394449892	-0.17745324972226853	-0.27598372512430314	-0.9039761043951675	-1.2432665121784143	1.1009138766590676	1.3834812856616874	-0.525025697945139	-0.2547269275915732	0.30282309123820345	0.28165901696564655	-0.9493567122820938	-1.3397679327057959	5.057964007537246	5.144103901334673	4.562300821284432	4.644700654492428	4.814668237018214	4.808216427460298	4.432944684145484	4.313928902448206	14	25	20	19	6	12	7	13	10	11	10	11	5	6	6	3
chr11	644233	706715	ENSG00000177030.12	.	-	DEAF1	static	1.637554707692226e-11	0.008139058355118056	0.12920662389114698	0.07184539192835393	0.12281218830861906	-0.33746641181514053	-0.5906731900009589	-0.6881331762772446	0.39400269263836674	0.5962555529827334	0.9024328525870771	0.648387277616471	0.7865169600420894	-0.541751117527618	-1.249403695257511	-1.5364405230816112	10.477374317451453	10.550073954441558	10.660129152167546	10.568812663254317	10.618463272658815	10.141018321321933	9.886653139892708	9.783477970206242	1385	2104	1492	1816	1660	1960	1506	1936	1103	1813	860	1183	698	863	802	635
chr5	79275584	79287082	ENSG00000177034.10	.	-	MTX3	static	4.716032766892686e-31	-0.021917750255922734	-0.16813809881699446	-0.4243424767976858	-0.27041422705428575	0.7259998124621362	0.8341528325306842	-0.5029725042331539	0.026310786580260738	-0.3272490518276646	-0.41139374685908137	-0.8746194996678696	-0.525848240022798	1.4450694950786973	1.647832049416107	-0.9801017926976483	10.083412208667855	9.899200119481343	9.855358969039887	9.614008638996324	9.795725778241373	10.822615244060447	10.92825878635722	9.559050152594992	1163	1290	971	1079	844	1209	721	1052	617	1023	1473	1793	1451	1896	754	547
chr11	695428	705028	ENSG00000177042.10	.	+	TMEM80	min7	1.3824101387602566e-9	-0.008721967503613383	-0.370549987130157	-0.3810681971599374	-0.5744437574114056	-0.8565779556825945	-1.1514614799639735	-0.690455771785547	1.4377523992376289	1.132543285820243	0.20773757624289363	0.26388932888304095	-0.18470258890811367	-0.8608312160668175	-1.5954932797859867	-0.4008955054228813	8.67966075963441	8.568810539250332	8.232926346372679	8.253320344721608	8.090394302334195	7.844828216546872	7.578003118307676	8.011874260213547	419	479	339	443	349	349	304	325	193	278	177	182	156	154	205	193
chr19	46268043	46272484	ENSG00000177045.6	.	-	SIX5	max5	9.106197746309375e-38	0.011583674878753962	0.7167761064238078	1.5147505110904378	2.0913780115016563	1.1733178415143544	0.05901863370606435	0.9402652322369455	-1.1226610739046463	-0.9109742445123419	-0.06951279237341354	0.912392002060307	1.675700593954923	0.4166739890401271	-1.0409399301008915	0.13932145583593533	8.47091623191363	8.62676240985255	9.24625560919446	9.969144745716042	10.531100947602628	9.604191678553336	8.531080239070683	9.40000168541283	339	460	373	447	670	641	1053	1020	979	1784	515	1010	272	373	586	522
chr9	21140631	21142144	ENSG00000177047.5	.	-	IFNW1	static	0.01106501161813869	0.0019504445989047712	-0.002342013860954242	0.034877784739233	0.07070232957742667	3.851462536012695	0.8089710050824019	1.407691528807584	-1.0469120712051068	0.019499361437636503	-1.0469120712051068	-0.6191421790848578	-0.6066870608524748	1.5912175185070196	0.84902961358429	0.8599068888186024	3.333099689240971	3.858397333343153	3.333099689240971	3.54381246825887	3.549947665298413	4.632601191093579	4.267011001413332	4.272368977593947	0	0	1	2	0	0	0	1	0	1	9	7	3	5	3	5
chr19	46213887	46234162	ENSG00000177051.5	.	-	FBXO46	static	6.367356515137772e-4	-0.00592367109390121	0.012903110173340806	-0.3264530899798335	-0.28812141941690217	-0.054516026235134504	-0.051418966573813715	0.22332484334419084	0.22808805926196807	0.09017677648989074	0.2965613281366321	-0.9120637093438326	-0.7594816802189359	0.04786352365714419	0.04494421393000636	0.9639114880871503	10.092676138603762	10.050731670148505	10.113501663597887	9.745909297405365	9.792315740582646	10.037862477265891	10.03697459563431	10.316470174730632	1436	1257	1328	1130	1288	1195	989	889	640	835	909	777	908	800	1264	1084
chr11	19138646	19197969	ENSG00000177054.9	.	+	ZDHHC13	static	8.239031177171429e-14	0.01179725792332928	0.11068652186159172	0.28212444841317963	0.17330352293377463	0.5342202558072396	0.863383550052721	0.33734222262422275	-1.0658430719961487	-0.8283854027853104	-0.5803307866225563	-0.008577336183762524	-0.4279315440367636	0.8239010823499531	1.978190578029545	0.10897648124504666	9.630823778202554	9.697999813169869	9.768173691421646	9.929920961606697	9.811286962443628	10.165426513138495	10.491971415991584	9.96317657039113	864	945	871	883	886	1018	899	1180	662	957	1003	1053	1123	1428	824	927
chr5	54921673	55069022	ENSG00000177058.7	.	-	SLC38A9	static	8.144065663147202e-6	-0.010265193244863852	-0.0697518522208051	-0.1279661722677365	-0.35616535991205256	-0.8038850995435467	-0.44945961848026245	-0.16817924663059095	0.9824659329743002	0.6229855577054713	0.6162345665907051	0.4187253363969346	-0.3728790688565099	-1.962341342700307	-0.6770416083470638	0.3718506262364759	9.546187454937707	9.448143837117964	9.446302591702924	9.392434506507708	9.176534654631087	8.743029399722248	9.093578260267158	9.379650036242966	780	822	727	745	705	813	609	840	431	622	422	356	446	463	587	576
chr9	19408925	19452018	ENSG00000177076.4	.	+	ACER2	min8	6.9133054805279505e-6	-0.012518532306245347	0.05063456539437575	-0.10508608654400417	-0.28238309543926937	-0.5732503460483755	-0.9074909051019278	-1.104190721168692	0.9083505175772342	0.3498190428622264	1.1371731505565048	0.5761062305561377	0.16098973080057533	-0.4470257351777338	-1.173958100757769	-1.5114548364171712	7.568423415197415	7.338694039934472	7.662540368135783	7.431768139805847	7.261026725100713	7.010944107606908	6.711949823912644	6.573134165805142	209	214	160	175	190	206	156	176	122	128	113	92	64	91	68	48
chr15	85185999	85197574	ENSG00000177082.8	.	-	WDR73	static	0.0043600720472186565	-0.0012728778680297385	-8.830741936299005e-5	-0.010615904434082602	-0.08070439986171853	-0.014266343890265256	-0.1933868716787228	-0.4097298129269469	0.5430885619645914	0.5299544714656232	0.5483422831843103	0.47976815563754177	0.017024238797015312	0.4637930715333172	-0.631828221070975	-1.9501425615114023	9.565644980259433	9.563532854250074	9.566489844335479	9.555462267026485	9.481047258045951	9.55289327371546	9.37670366784213	9.164702234840362	703	1061	741	879	734	935	736	898	455	830	590	773	466	642	499	501
chr12	133200348	133263951	ENSG00000177084.12	.	-	POLE	min8	1.062250462908433e-57	0.01709393347318632	0.03857156294274445	0.11170348719641203	0.13755177785954673	-0.03281941003570407	-0.30534619052679324	-1.4199269549210436	0.333031255628168	0.4851238419850771	0.4319484613148267	0.5666918282529614	0.6136075558476352	0.27618965761135955	-0.2686267948532289	-2.4379658057867992	12.50569421295269	12.583554441933565	12.556332554172283	12.625311257571	12.649328662895105	12.476595491290862	12.197689498845605	11.087147320727436	5947	8102	6669	6997	6752	7399	6943	7312	5039	7689	4467	5944	3539	4696	1625	1525
chr22	42470255	42475445	ENSG00000177096.4	.	+	FAM109B	static	0.9938595993887617	7.737169775005288e-4	0.025297968548622693	0.0280087802946274	0.07414160473089422	0.24240590374387302	-0.17276068391017282	0.12916503957637887	-0.33367651246791014	0.08282883292576503	0.35017025286959896	0.09066879350646237	-0.061401719781357667	0.7704512582361897	-0.9808093676672562	0.08176846237850977	4.347800930063731	4.452686788429468	4.520009656233292	4.4546610752043065	4.416366137348861	4.625846314730493	4.184837631405225	4.452419762144537	4	9	6	8	5	10	7	7	10	2	8	8	2	5	8	4
chr11	118004092	118023603	ENSG00000177098.4	.	-	SCN4B	static	0.8324961195167138	9.380039610596198e-4	0.004259683649376608	0.08260525377923099	-0.017122864120345933	0.07775516266360365	0.054429928267328544	0.8212657433121839	-0.44530363362355074	-0.14485774295870713	-0.417427824107559	0.37223702240472	-0.5252109827472721	-0.15966730635670082	-0.408692915910278	1.7289233832993527	4.450053991867579	4.52813403601305	4.4572983726536926	4.6625169094736405	4.429287625806385	4.524285318490797	4.459568405424456	5.015093310887561	5	11	5	12	4	12	9	8	4	8	5	9	8	4	15	13
chr11	117298489	117688240	ENSG00000177103.9	.	-	DSCAML1	static	0.8497485757043239	7.187839271296097e-4	0.03125271625724002	0.10629375185194911	0.1281564787547972	0.49183398680621637	0.43720067480906	0.2222529199834122	-1.1011360399395425	-0.7581970450047437	0.23811785552355874	0.70991702288583	0.12738030887605792	0.9004753400467003	0.5805181694527654	-0.6970756118406275	3.563812538784509	3.6774318426564925	4.0075214711539235	4.163833508439955	3.970832954687686	4.226967487551754	4.120962304330628	3.6976820177323395	0	2	0	2	2	3	3	4	2	2	5	2	2	4	2	0
chr11	3848208	3862213	ENSG00000177105.9	.	-	RHOG	max8	6.07381183548309e-43	0.022812465207951958	0.06563080802671402	-0.007551444871983156	0.06735208432880291	0.37004327621707556	0.6213474012861818	1.34371661421435	-0.7168738621313173	-0.434319961238783	-0.5305638484029489	-0.7339494133102898	-0.557684784249405	0.11012677449043051	0.6547020702240323	2.2085630246182717	12.040201261872415	12.169645569268148	12.12555407636826	12.032378567197945	12.11312936467439	12.419068884245279	12.668551095456632	13.380409804168409	4137	5589	5008	4897	4739	5004	4542	4510	3486	4543	4974	4953	5825	5828	9303	10348
chr11	694438	727727	ENSG00000177106.10	.	+	EPS8L2	static	0.33767955183193127	-0.00840336868060802	-0.1128197949987889	-0.14959204068134777	-0.6481679183489761	-0.6034203232843454	-0.7049072302780619	-0.8415104938271725	1.5718240454548402	0.28179945619801333	0.38177305459174743	0.6669135856887071	-0.7465337257931761	-0.4654875195620862	-0.7185829543940525	-0.9717059421839863	6.0469974496200205	5.714889926243347	5.740627407871294	5.81403478040167	5.450152967644835	5.5225062857777765	5.457348692085389	5.392184005082758	34	59	36	35	35	58	37	53	19	43	18	33	17	23	20	25
chr14	77597613	77609077	ENSG00000177108.5	.	-	ZDHHC22	static	0.9939845459428317	0.0013570740299810257	0.001492285214204056	0.02614116380446708	0.16030990626453795	0.010063807436879044	0.16425862407877773	0.09987932332003287	-0.5338034979893546	0.43102993424734026	-0.45877718145185176	-0.11001622174548575	1.1961458433110432	-0.6523616948753052	0.3929745122456282	-0.2651916937420296	3.9927485895395134	4.163189563889036	4.006002233189551	4.067611994834756	4.298349786031035	3.971804897168158	4.156466949406019	4.04019974132181	3	2	6	2	3	2	2	4	3	6	1	3	3	3	4	1
chr12	45609770	45834187	ENSG00000177119.11	.	+	ANO6	static	0.0017798448963437122	0.010631173235196517	0.10437902021217992	0.2320309993261583	0.23928406643352026	-0.007059053202702594	-0.022847531616888996	-0.10601548875757448	-0.33077096121523586	-0.15130082345867701	0.30483790163609226	0.9384868130064479	0.9558461023182077	-0.36080852840833755	-0.4814508903929601	-0.8748396134855556	13.759702591249507	13.794237640323827	13.88201142515935	14.003943109859723	14.007283520224203	13.753922527390113	13.730707579523788	13.655008641376677	13231	20336	14036	17396	14138	20238	14412	21835	11447	19347	11160	13946	10741	13221	10795	11891
chr9	129622944	129648157	ENSG00000177125.5	.	+	ZBTB34	min5	9.876834051088944e-30	0.0010842717629041996	-0.2905104006643948	-0.9855034350228421	-1.3921163722608618	-0.3455844443063457	-0.3747805562650942	0.12087678476953233	0.7913980569118253	0.8198990991350998	0.12409481735579128	-1.1250028174366058	-1.8548472521008152	0.12898224736876635	0.07997411067653115	1.0355017380894054	11.363296508276918	11.378395551717887	11.009778186966946	10.348041703718561	9.961390831872688	11.01236740870496	10.986404288511666	11.492615712021374	2970	3126	2753	2959	1884	2741	1138	1684	790	1006	1835	1902	1570	2036	2543	2559
chrX	8992273	9132680	ENSG00000177138.11	.	-	FAM9B	static	0.8880927760405884	0.003645884079116874	0.13330092215942324	-0.05868992611781813	0.06592151983701881	0.3495868869005344	0.1949538394561799	0.23006351941357253	-0.6162074940078536	-0.06035688125725858	0.9125637138168794	-1.0359373631903643	-0.2660291976583485	0.8608519702388753	0.10147465763860308	0.10364059441945883	5.961257595836484	6.080392778772913	6.288918361758614	5.87129710357131	6.036311134393406	6.277835009703569	6.115078051306548	6.115542275450045	44	59	45	58	58	70	42	44	37	51	44	67	33	63	63	34
chr18	580367	581524	ENSG00000177143.3	.	+	CETN1	static	NA	NA	NA	NA	NA	NA	NA	NA	0	0	0	0	0	0	0	0	3.333099689240971	3.333099689240971	3.333099689240971	3.333099689240971	3.333099689240971	3.333099689240971	3.333099689240971	3.333099689240971	0	0	0	0	0	0	0	0	0	0	0	0	0	0	0	0
chr18	13663346	13726662	ENSG00000177150.8	.	-	FAM210A	static	1.287794778865727e-7	-0.028489866680044797	-0.08746994278545518	-0.24357496289726288	-0.3946921497580107	-0.726854379668212	-0.393380434537203	-0.5022672539017496	1.2584177982785572	0.8888578763186261	0.7969111951284502	0.19357675620905324	-0.38221179183185267	-1.6613661613589992	-0.3311030893077843	-0.7630825834360537	10.259573630754801	10.166970241872377	10.143930475467121	9.992748460444755	9.848468824965078	9.5279415640712	9.861275514148288	9.7530311870258	1265	1492	1232	1250	1167	1413	982	1315	673	992	677	700	628	830	759	728
chr1	248801588	248802559	ENSG00000177151.3	.	-	OR2T35	static	NA	-2.0669726950632565e-5	-3.7305166220596726e-4	-9.452451369955139e-4	-0.0017220981162329166	-0.0033126679103302283	-0.0036789048575070426	0.0880123491259036	-0.24999999999999933	-0.24999999999999933	-0.24999999999999933	-0.24999999999999933	-0.24999999999999933	-0.24999999999999933	-0.24999999999999933	1.7499999999999987	3.333099689240971	3.333099689240971	3.333099689240971	3.333099689240971	3.333099689240971	3.333099689240971	3.333099689240971	3.578655238292492	0	0	0	0	0	0	0	0	0	0	0	0	0	0	0	1
chr11	747329	765024	ENSG00000177156.6	.	+	TALDO1	max8	2.2781861877412255e-35	0.0015381218496272964	0.04925784271778643	0.09136583448117311	0.1674190023253397	0.3354560790242859	0.39077530486654827	1.0574146657144357	-0.7658224156814843	-0.75755463367917375	-0.586105682115751	-0.4800392883314744	-0.26143549671466715	0.21737388258066578	0.3623123248394675	2.2712713091024326	12.829325820437269	12.832214372817468	12.89211426821657	12.929171163782874	13.005545758857899	13.172829556596898	13.223467355495305	13.890408987017786	7581	9381	8009	7708	8190	8749	7824	9050	6249	8951	8312	8505	8540	8413	15671	11698
chr12	132379196	132407712	ENSG00000177169.5	.	+	ULK1	static	0.07074353943594475	0.009167878688386042	0.04455764448478743	-0.15572603957054668	-0.12830102718341288	-0.3190216660292086	-0.3577942189542498	-0.34513359489870515	0.6148154950488107	1.0186172682554195	0.8811854525998237	-0.12943936434067146	0.029862376797258228	-0.6997330392795703	-0.9067450983142018	-0.80856309076689	10.28769835948684	10.38827932523917	10.35404712107135	10.102315635857845	10.141995310472556	9.960264034320053	9.908700435045247	9.933156100656102	1331	1522	1437	1435	1545	1558	1269	1250	859	1129	813	828	835	814	880	779
chr1	248512077	248513015	ENSG00000177174.1	.	+	OR14C36	static	NA	NA	NA	NA	NA	NA	NA	NA	0	0	0	0	0	0	0	0	3.333099689240971	3.333099689240971	3.333099689240971	3.333099689240971	3.333099689240971	3.333099689240971	3.333099689240971	3.333099689240971	0	0	0	0	0	0	0	0	0	0	0	0	0	0	0	0
chr1	42846466	42888249	ENSG00000177181.10	.	+	RIMKLA	min7	1.4161105545385747e-10	0.00860696594820125	0.023218807209395308	-0.18011839766080265	-0.2938380496426218	-1.0915676775810315	-1.4548288531551623	0.17415793813333627	0.5525153730802586	0.8910917685104223	0.6082524255375955	0.11095979693588151	-0.0241346020784903	-1.2360634794752343	-1.7651914589952558	0.8625701764848273	7.592732906067003	7.7819073850525395	7.623875147526009	7.346020355553421	7.270538387842889	6.593391318397096	6.297749001940879	7.765971373611385	170	256	196	198	166	186	137	176	100	143	64	80	49	75	215	162
chr8	61969717	62414204	ENSG00000177182.6	.	+	CLVS1	static	0.49553907800197733	0.00513780037748431	0.1313564381367253	0.206494973038764	0.39280151689614073	0.732870800956605	0.5759290377942319	1.1681034118057714	-1.5386411268873497	-0.5368277412119192	0.06251973848541095	-0.27866785505058117	0.016379777697977493	0.6236290986707786	0.10050744874426615	1.551100659551422	4.787601364658301	5.040194676050573	5.191311806981392	5.105286100707651	5.179678257610368	5.332787727915372	5.200889879767897	5.5666367821751654	16	18	23	19	20	22	20	19	19	14	18	17	12	19	23	21
chr1	248486894	248487899	ENSG00000177186.2	.	-	OR2M7	static	NA	NA	NA	NA	NA	NA	NA	NA	0	0	0	0	0	0	0	0	3.333099689240971	3.333099689240971	3.333099689240971	3.333099689240971	3.333099689240971	3.333099689240971	3.333099689240971	3.333099689240971	0	0	0	0	0	0	0	0	0	0	0	0	0	0	0	0
chrX	20168029	20285523	ENSG00000177189.8	.	-	RPS6KA3	static	0.3227860617428349	-0.014148814973251147	-0.038458697899316975	2.77329140885106e-4	0.06430124130853379	0.03660693726967835	-0.28470080760906646	-0.145748887137354	0.3400388727588691	-0.24207282382306	0.05138634873768022	0.4097897064654976	0.8042173532709074	0.5814791958813127	-1.4431010796695436	-0.5017375736216745	12.784964761826355	12.690354565439836	12.738050274202303	12.796301314783214	12.860407357220861	12.824205884312587	12.495152304742088	12.64815143996176	9670	8263	8633	6942	7998	8114	7513	8346	6218	7790	5870	6843	4335	5605	4422	4804
chr19	41931264	41934635	ENSG00000177191.2	.	-	B3GNT8	min6	3.1725704503961424e-101	-8.440140930559343e-4	-0.3767834330576405	-1.2778063086238471	-2.5955029096852735	-3.2371571385971687	-2.532042844168256	0.06856392021468481	0.9769328634625192	0.9667887692899529	0.5764071777736289	-0.08451866005676054	-1.0261426421113098	-1.4459912871616147	-0.9961425481606105	1.0326663269641965	8.736998734377039	8.725215663683127	8.271760302150806	7.504048987753703	6.410287262075116	5.92260386903741	6.445134457086484	8.801737027346842	419	536	450	421	269	385	161	190	54	67	39	38	49	75	360	402
chr12	132413745	132428406	ENSG00000177192.9	.	+	PUS1	static	1.0393975121762048e-36	-0.00795335002704053	0.08093232211231782	-0.12103461763162449	-0.10265823617216215	-0.7581915725940223	-0.9559165354518533	-0.793402587245193	0.8153041302497408	0.7128316980518983	1.0450467582205252	0.5023773464797284	0.553786469094935	-1.024590248450046	-1.4981586358286008	-1.106597517818196	10.468959252876312	10.426841486541598	10.563387052768043	10.340341468795096	10.361471419234835	9.71273399442807	9.518090008183957	9.679027728899726	1516	1726	1593	1491	1652	1664	1436	1506	985	1461	663	757	554	693	757	616
chr16	53088945	53363062	ENSG00000177200.11	.	+	CHD9	static	3.7527082383074014e-24	-0.01761852817216748	-0.0842306673930003	-0.23606450091806055	-0.4665861825380563	0.08762504814732171	0.46760524978422474	0.584134054487045	-0.07159782897986651	-0.3508557555835862	-0.34406914730587196	-0.8130764892342593	-1.4291556984033473	0.17007809459701997	1.2597209712254331	1.5789558536844637	12.345311341466507	12.24580642730023	12.248224624994267	12.081108382782233	11.86158763515816	12.431425072682806	12.819685568022885	12.933435032413357	5815	6025	5249	4956	4901	6072	3928	5746	2526	3964	5107	4861	5930	7552	6861	7705
chr1	248457918	248458880	ENSG00000177201.1	.	-	OR2T12	static	NA	-2.2655068849922433e-4	-0.003986800333245953	-0.013458985249198467	-0.01773245901581669	-0.053796459822171974	-0.040383628372806124	-0.09021767904275861	1.4220038430099695	0.20298684048311888	0.16401124413609247	-0.7431511054995725	0.193294597211767	-0.7431511054995725	0.24715679165776216	-0.7431511054995725	3.83448216290435	3.5521957793892276	3.543170244786067	3.333099689240971	3.549951357616974	3.333099689240971	3.562424164843478	3.333099689240971	1	2	0	1	0	1	0	0	0	1	0	0	0	1	0	0
chr19	49110000	49110970	ENSG00000177202.1	.	+	SPACA4	static	NA	8.635773827629702e-5	0.01845873436605392	0.003193085514447819	0.04951718599509834	0.008077245197265447	-0.2291254864823322	0.06471716083011961	-0.012113687453462016	0.04908280657189193	1.0408290475877724	0.04649102170561375	0.6153885998457563	-0.313027372370851	-1.6406786674225236	0.21402825153579597	3.753319897072175	3.76911048802444	4.025011736449557	3.76844172725127	3.9152349233847525	3.6756748458948856	3.333099689240971	3.8116715218278676	1	1	1	1	5	1	1	1	2	1	2	0	0	0	1	1
chr1	248436073	248437138	ENSG00000177212.2	.	-	OR2T33	static	NA	-5.164079855286439e-4	0.0062056814199504375	-0.02197321804719956	-0.041797375761545505	-0.08689667637700133	-0.048245571062701005	-0.07660140987305329	1.1310162519074558	-0.6939737336100011	1.5424782308336715	-0.6939737336100011	-0.6939737336100011	-0.6939737336100011	0.07565210710763332	0.026748344591244422	3.925142823177251	3.333099689240971	4.058624782767308	3.333099689240971	3.333099689240971	3.333099689240971	3.582773220774141	3.566908401212806	2	2	0	0	1	6	0	0	0	0	0	0	1	0	1	0
chr11	767220	777488	ENSG00000177225.12	.	-	PDDC1	min8	3.98427984413896e-44	-0.027922751308953594	-0.18282615215412631	-0.42284863853371746	-0.39345136876060516	-0.8892611565052985	-1.1142414589338172	-1.2477137253777089	1.1907670583551666	0.9571540003595985	0.7292080285541251	0.23626241722287045	0.31275888929394374	-0.7285264824700379	-1.2103096849566772	-1.487314226359005	11.09060993794968	10.982436571208362	10.876887320593324	10.648631302476947	10.684052614105504	10.201890592133548	9.978803272017295	9.850537694299918	2072	2624	1828	2206	1674	2102	1540	1813	1083	1861	1099	1260	869	1159	952	798
chr10	122357721	122359629	ENSG00000177234.5	.	+	C10orf85	static	NA	-2.0669726950632565e-5	-3.7305166220596726e-4	-9.452451369955139e-4	-0.0017220981162329166	-0.0033126679103302283	-0.0036789048575070426	0.0880123491259036	-0.24999999999999933	-0.24999999999999933	-0.24999999999999933	-0.24999999999999933	-0.24999999999999933	-0.24999999999999933	-0.24999999999999933	1.7499999999999987	3.333099689240971	3.333099689240971	3.333099689240971	3.333099689240971	3.333099689240971	3.333099689240971	3.333099689240971	3.578655238292492	0	0	0	0	0	0	0	0	0	0	0	0	0	0	0	1
chr16	31225342	31236510	ENSG00000177238.9	.	+	TRIM72	static	0.8309685046817671	-0.002948518225216236	0.07190538608276392	-0.09780621469688415	-0.16166418819354827	8.154912764767123e-4	0.01401259122026964	-0.33118743726509253	0.4035820220839875	-0.7091720393295687	1.28715545249813	-0.25379427625118806	-0.5417056012364454	0.4252648526203652	0.4352304326880956	-1.0465608430733804	6.151675764847086	5.929015080893876	6.328477693647936	6.020135596828288	5.9625249038979415	6.156014471884594	6.158008571884601	5.861504006879622	65	57	41	51	73	64	49	51	30	53	49	47	40	55	46	27
chr9	139981379	140003635	ENSG00000177239.10	.	+	MAN1B1	static	3.3086665535825267e-25	0.0012266022477014395	-0.028992196107319484	-0.09242618760896817	-0.20875391523705095	-0.6487058544092503	-0.695230974173218	-0.15953097648969303	0.829335293554776	0.8251809138158717	0.7120596629873543	0.4865883380681194	0.0646728836778483	-1.5032291073861355	-1.6639116585140794	0.2493036737962422	11.508809747166755	11.507651758486565	11.476120426210539	11.41327271888169	11.29566832282584	10.858632502461507	10.813843969153517	11.347132170237089	3183	3607	3124	3046	3203	3148	2876	3060	1971	2700	1596	1738	1481	1630	2589	2039
chr8	7286410	7287870	ENSG00000177243.3	.	-	DEFB103B	static	NA	NA	NA	NA	NA	NA	NA	NA	0	0	0	0	0	0	0	0	3.333099689240971	3.333099689240971	3.333099689240971	3.333099689240971	3.333099689240971	3.333099689240971	3.333099689240971	3.333099689240971	0	0	0	0	0	0	0	0	0	0	0	0	0	0	0	0
chr8	7272382	7274385	ENSG00000177257.2	.	-	DEFB4B	static	NA	NA	NA	NA	NA	NA	NA	NA	0	0	0	0	0	0	0	0	3.333099689240971	3.333099689240971	3.333099689240971	3.333099689240971	3.333099689240971	3.333099689240971	3.333099689240971	3.333099689240971	0	0	0	0	0	0	0	0	0	0	0	0	0	0	0	0
chr1	111214310	111217655	ENSG00000177272.7	.	-	KCNA3	max5	1.3447330762180038e-201	0.6816152279390776	2.1731009256345044	2.782147490132163	3.0675284411064734	0.6154813940397927	-1.2625412858737597	-3.312035563704863	-0.3547561052988648	0.05616355628385361	0.762198749262553	1.0757331413939943	1.2302914429357872	-0.03359824829912728	-0.9721892966906566	-1.763843239587541	8.054518136977672	8.833177564336335	10.171056985686903	10.765179226744891	11.05805467132333	8.663086225591293	6.884532321770859	5.384412314205271	227	362	460	482	1357	1171	1930	1785	1460	2539	275	450	71	109	19	24
chr1	248097071	248098057	ENSG00000177275.3	.	+	OR2AJ1	static	NA	1.4550121921846933e-4	-0.003056399136539184	-0.007509136710044627	0.009012414063119025	-0.02937147234096041	-0.032635749792392234	-0.04908224992659264	0.8343621766996504	0.5263998750605025	-0.45944345213148563	-0.45944345213148563	0.9364552088972743	-0.45944345213148563	-0.45944345213148563	-0.45944345213148563	3.6163505559550804	3.5489288452199315	3.333099689240971	3.333099689240971	3.6387016257070135	3.333099689240971	3.333099689240971	3.333099689240971	0	2	1	0	0	0	0	0	0	2	0	0	0	0	0	0
chr10	35927177	35930362	ENSG00000177283.4	.	-	FZD8	static	0.3314056558221551	-0.007623685325889789	-0.02868743464696529	-0.02192625989551878	0.240197227908442	0.5133195097785986	0.16233527195150607	0.14909028672004296	-0.21680036789671528	-1.147370368041482	-0.4555252448524595	-0.32709250403476187	0.6004474962901134	1.148255585183511	0.23785353837444265	0.16023186497734782	5.714217524308692	5.390591004988073	5.63119561194056	5.675860968518973	5.998433737670233	6.188946246172195	5.872333583454343	5.84533891139159	38	42	35	19	35	35	50	24	50	33	52	47	42	30	38	32
chr10	35894338	35897863	ENSG00000177291.3	.	+	GJD4	static	0.9643833730757679	6.913731355342213e-4	0.02640381073548238	-0.14110281801317864	0.1733166555098784	-0.07984075913242664	-0.03290217439909257	0.12783992596447552	-0.08666700515715192	0.10613591125812283	0.40408294148739876	-1.125121764829473	0.9336551970108047	-0.37890401495665393	-0.1732804486494898	0.320099183836425	5.613386535376735	5.6529324002232855	5.714044406244499	5.400388763668731	5.822665132698158	5.553445713383156	5.595621225629736	5.696818472160508	26	49	40	30	33	44	25	28	24	50	25	28	22	33	42	21
chr17	6679542	6700420	ENSG00000177294.6	.	+	FBXO39	max8	4.118948456789157e-67	0.011659966431668127	0.2803043612760921	0.8624890676490571	1.7749884007183419	3.625116146871266	3.4878263698849308	4.216725169036397	-1.1714850998146098	-0.8203045999981149	-0.7721515251130457	-0.6024643989068458	-0.14648768664842968	1.064070430310271	0.9601819847462885	1.488640895424488	4.872375319307395	5.300514195304926	5.359219628459362	5.566092320773246	6.121992654559943	7.597834826306983	7.4711800651908735	8.115446487007777	8	24	19	25	22	31	22	44	34	68	132	198	129	158	242	221
chr4	184239220	184241927	ENSG00000177300.5	.	-	CLDN22	static	NA	NA	NA	NA	NA	NA	NA	NA	0	0	0	0	0	0	0	0	3.333099689240971	3.333099689240971	3.333099689240971	3.333099689240971	3.333099689240971	3.333099689240971	3.333099689240971	3.333099689240971	0	0	0	0	0	0	0	0	0	0	0	0	0	0	0	0
chr1	111136202	111174096	ENSG00000177301.9	.	-	KCNA2	static	NA	3.900359866529235e-4	0.003880166641063672	-0.026757681962563323	0.0648418936464726	-0.01488338396472888	-0.013675132127400142	-0.16536159975523462	-0.1871245852176524	0.7497640108889942	0.4938920348123348	-1.0215896006367593	1.5148229315056212	-0.27366425175963566	-0.25451093895614685	-1.0215896006367593	3.559161310926638	3.812970100344015	3.7436528338475226	3.333099689240971	4.020229190999621	3.5357171916440677	3.5409059399714433	3.333099689240971	0	1	1	1	1	1	0	0	1	3	1	0	1	0	0	0
chr17	18174742	18218321	ENSG00000177302.10	.	-	TOP3A	static	5.853811368320122e-44	-0.03109154563341512	-0.14961613238690402	-0.26519183209455927	-0.4228727078658713	0.01731350726066598	0.23892407344254135	0.9149633425348737	-0.05793287229375995	-0.25918457109291393	-0.49465540343609504	-0.7701444365564005	-1.131466819057441	-0.014711762326421754	0.5181456176838439	2.209950247079197	10.271096356503653	10.189965112981504	10.095039000281886	9.983980221811295	9.838319169608447	10.288520221340477	10.503332727859153	11.185355360206504	1167	1436	1278	1190	1159	1197	1034	1140	681	952	1131	1144	1350	1374	2230	2028
chr17	73496342	73511664	ENSG00000177303.5	.	-	CASKIN2	static	8.628701212943368e-9	0.001072078911497278	-0.08998147304930235	-0.4695819078979326	-0.5237672135012575	-0.26746311335366807	-0.07842539429849157	0.6695411664259215	0.2830880585759923	0.2824387615772377	-0.1011909184867088	-0.973149457539394	-1.0351145370733028	-0.39360861949018106	0.09160646732223679	1.8459302451141242	9.173303715431071	9.173026815054412	9.009423405349228	8.637566384049965	8.611140643756068	8.884718421797528	9.091644128457336	9.839796231093889	723	698	654	612	605	551	439	460	257	315	451	342	468	429	839	738
chr3	141043055	141168634	ENSG00000177311.6	.	+	ZBTB38	static	9.685860220471083e-18	-0.01920947645085392	-0.15662938202784457	-0.24544319815808302	-0.30348952221424136	-7.97233127405923e-4	0.17429842469511977	0.5209552518769972	0.048989023595150505	-0.23876329730690904	-0.5931553944579009	-0.882953083753381	-1.0755519718753996	0.0708123096705645	0.6911561408212374	1.9794662733066444	10.781201330106166	10.70266774647013	10.605946784101143	10.526854976957864	10.474290741016617	10.787157358043121	10.956462071186866	11.308068658482231	1821	2151	1912	1819	1478	1870	1281	1776	1036	1621	1434	1895	1410	2150	2250	2266
chrX	18181051	18239024	ENSG00000177324.9	.	-	BEND2	static	0.9495707327956294	-0.006315855740515619	0.015146577412302577	-0.16135757023956124	0.05750535532824142	0.04143640854423427	-0.017736417155401304	-0.20801991744676626	0.35746768897986986	-0.8564936527458477	0.5017393051344191	-0.8598534103349266	0.6622018578035506	0.5475699611893586	0.16607225035020823	-0.5187040003766301	5.8980976528074365	5.659792774420494	5.926418678165232	5.659133242196399	5.957918041271076	5.935415397041008	5.860526055460177	5.726102070492297	47	49	34	36	41	54	39	31	33	48	41	37	45	27	33	29
chr8	144120626	144141359	ENSG00000177335.6	.	+	C8orf31	max8	6.263606931888268e-78	-0.00482885007692278	-0.1408060502347005	-0.16689768121085813	-0.15545815751545888	0.47035818841497773	0.792695652634445	3.0091019439264466	-0.3975610180786804	-0.540003283723958	-0.6448867790261326	-0.603472110411055	-0.5645927960868313	0.031486179812393836	0.3219135804928329	2.3971162270214292	6.360900845453438	6.222592857664978	6.120753525625787	6.160966165147694	6.198717037098646	6.777495276451656	7.059493243872192	9.07446472017131	78	74	65	63	64	58	51	68	40	60	90	70	106	89	400	442
chr12	31477250	31478879	ENSG00000177340.4	.	+	AC024940.1	max7	1.678322988471031e-6	0.006184511067211363	0.25717515589834056	0.6841773920250297	0.9021567834010366	1.0023988298624937	1.0295973327330366	0.2594006589130356	-1.3176925686799843	-1.0722744318121036	-0.33973159595762736	0.4492941356115201	0.883876339558778	1.0509064569579127	1.0987198703702168	-0.7530982060487093	6.572622206564442	6.666859849652108	6.948147578394196	7.251124066715542	7.41799845974331	7.482136036489826	7.50049581806692	6.789419720855726	81	97	75	105	113	119	145	142	121	157	140	151	127	163	99	67
chr3	49199968	49203754	ENSG00000177352.9	.	-	CCDC71	static	0.12709576022560573	0.03929658837006597	0.03386239673941295	-0.08862990475952469	-0.11397036488632907	0.1954759583944707	0.05161448466773251	-0.018799594428232418	-0.22520546234277317	0.9523923373080232	0.07772145634389399	-0.7709364452044352	-0.8669625825390614	0.9881901538969071	0.12802299951448248	-0.2832224569770685	9.648206426635959	9.847711280813527	9.699527336675843	9.555750428341565	9.53948198717102	9.85377603244652	9.708049263294702	9.638377372898113	706	1176	916	1033	793	1029	750	835	523	831	731	935	613	863	687	700
chr10	50507187	50535537	ENSG00000177354.7	.	+	C10orf71	static	NA	-3.382554701357813e-5	-6.040971778056797e-4	0.011074060671545172	-0.0029085303382802917	0.049126603546147764	-0.0061434926809225765	-0.0082987246042008	-0.36498126218687604	-0.36498126218687604	-0.36498126218687604	0.9947365236768873	-0.36498126218687604	1.1951510494443667	-0.36498126218687604	-0.36498126218687604	3.333099689240971	3.333099689240971	3.333099689240971	3.5769687584256924	3.333099689240971	3.6129136466651035	3.333099689240971	3.333099689240971	0	0	0	0	0	0	0	1	0	0	0	2	0	0	0	0
chr11	62453874	62457371	ENSG00000177363.4	.	-	LRRN4CL	static	0.9852813801896205	0.003350757137702789	-0.0531277128021648	-0.07234767941834432	-0.07933819905142318	-0.15975874307305143	-0.16494240821061756	-0.2283784361382146	0.5464173529885349	1.2410801065336468	-0.2778950157542405	-0.07406065817277074	0.03040128026560513	-0.3297511946623455	-0.45424077894924775	-0.6819510922491846	5.960183883079285	6.081556884287393	5.816158216499799	5.851772602909223	5.870024422105772	5.8070977910874095	5.7853466976439485	5.745560651839412	44	59	55	51	38	47	41	44	31	43	28	42	23	46	41	24
chr17	900357	906911	ENSG00000177370.4	.	+	TIMM22	static	4.81394348280897e-4	-0.023211907332680918	-0.2532505802261717	-0.37287613026206096	-0.5234245031622702	-0.5008471683306414	-0.49910517249111486	-0.707998258851594	1.7447206120419638	0.9154237358340218	0.32802298164000465	-0.05665137518239155	-0.6369958538169946	-0.48582308265467716	-0.47526856146986285	-1.3334284563920362	8.663580852493922	8.479916875623246	8.349825515547924	8.264631872353185	8.136103262202912	8.1695834224962809	8.17192092718294	7.981864671559463	390	518	365	363	323	360	273	353	196	290	254	236	203	282	225	192
chr17	1957448	1962981	ENSG00000177374.8	.	+	HIC1	max8	1.8318464673808514e-74	0.007850561764430214	0.004537635999653887	0.38869647347756164	1.8524036999189493	3.9201285981836675	4.456745812007092	5.177848929090702	-0.9546362684092151	-0.7213946280898569	-0.954877861734128	-0.6789612772064377	-0.1985898616673446	0.8323186558762276	1.131208648454999	1.544932592775754	4.769323372166774	5.137540076806546	4.768941970724731	5.2045292671060235	5.962887763430947	7.59037476187263	8.062229993067497	8.715372661759805	10	11	14	11	12	11	20	31	18	73	109	287	198	410	298	626
chr19	49622646	49654283	ENSG00000177380.9	.	+	PPFIA3	min7	1.2916162422165716e-30	0.007437076173204196	0.03166286482294389	-0.10172557208791044	-0.40221327516549865	-1.237473541274183	-1.303388786852471	-0.5079783212915342	0.8007540436740659	0.9099637309774505	0.8875595306250296	0.5826284136003793	0.006237517611625748	-1.4605631531681573	-1.5830910897330503	-0.14348899358735348	9.528439875190433	9.5867996594684	9.574827238964573	9.411877278676148	9.103863867226291	8.320030739971914	8.25455391165643	9.023852586999926	767	905	791	826	814	848	652	715	375	642	259	279	237	242	496	498
chr3	184428156	184429836	ENSG00000177383.3	.	-	MAGEF1	min6	6.738600003508165e-62	0.0034664896491669534	-0.2053293613551157	-0.523691188007944	-1.3433254349391548	-2.1326210107937182	-1.4356861795968743	0.06957859617697218	0.8830319982190148	0.9115280691540288	0.5410612053737833	0.1549697239830575	-0.8184565028948526	-1.730191532955463	-0.917062880424339	0.9751199195447638	9.279601653129099	9.301535748253901	9.016378701541232	8.71919501965705	7.969925988638346	7.268142120835283	7.894026343751287	9.35048388916826	636	772	648	671	513	599	410	459	209	211	112	135	187	202	622	513
chr21	43483068	43563563	ENSG00000177398.14	.	+	UMODL1	static	0.8010408361332546	1.2849260126487907e-4	0.008363465938995682	0.07828479224455995	0.09973405046760696	-0.03559742094849665	0.3212367091264171	-0.4149954077911341	-0.2679910513026218	-0.21590860385004726	-0.04065327835926641	0.9492521183196124	0.5546094588960991	-0.41869176867756386	0.9835435731037863	-1.5441604481299969	3.937643432330106	3.9524986762677456	4.0024859702386495	4.284832266584288	4.172270102924958	3.894659739595225	4.294613065120288	3.5736473333970853	1	4	4	1	1	5	4	3	3	4	2	1	3	6	0	1
chr7	92759368	92777682	ENSG00000177409.7	.	-	SAMD9L	max7	0	0.019912006441983033	0.09602510776394838	0.3012560801446363	0.8733017791366707	3.5068898213942066	4.267977923685338	4.210876667057991	-0.8979414510731911	-0.8160476859541179	-0.8267019955906014	-0.7216747579696265	-0.4170733023585647	0.9652941865977359	1.3708635290312507	1.3432814773171184	12.008667113846737	12.16271389543012	12.142672539325577	12.340234684753618	12.913207167265222	15.513518220610887	16.276416981217764	16.224533589486406	4220	5983	4946	5042	4413	5602	4215	7173	5351	8197	44497	40906	70030	71200	67569	71455
chr1	64669310	64733051	ENSG00000177414.9	.	+	UBE2U	static	NA	NA	NA	NA	NA	NA	NA	NA	0	0	0	0	0	0	0	0	3.333099689240971	3.333099689240971	3.333099689240971	3.333099689240971	3.333099689240971	3.333099689240971	3.333099689240971	3.333099689240971	0	0	0	0	0	0	0	0	0	0	0	0	0	0	0	0
chr12	79968759	80084877	ENSG00000177425.6	.	-	PAWR	static	0.30978220897661757	-0.0017023330203801508	-0.026988421193857397	-0.19470575599043674	-0.18438699825138252	0.01529075159514389	-0.16272749239165876	-0.6564611281572096	0.5660995865503592	0.4037602370980046	0.37798417108841165	-0.2685371479933433	-0.193363588719548	0.5153111923535417	0.01507468676871325	-1.416329137146146	8.215666665491003	8.162148183429734	8.153650576835904	7.940511619865648	7.965294118976605	8.198923234074574	8.034010053500381	7.562118548877207	274	306	304	233	248	265	249	270	194	309	273	257	214	243	184	122
chr18	3411606	3458409	ENSG00000177426.16	.	+	TGIF1	static	1.507267468359698e-8	-0.005462142242169791	-0.19104297967903078	-0.5097221465548666	-0.7039174388788406	-0.293283003359171	-0.3691981677054308	0.35420734645391727	0.6883007033866089	0.49265292568395824	-0.07106895322818772	-0.870795462668897	-1.33553128681557	-0.19010691296335813	-0.37913501046602244	1.665683997071473	9.659977260596829	9.589529597336831	9.386548047716307	9.098587384432937	8.931248132084768	9.343685582315214	9.275621493287918	10.011907499508641	918	952	825	796	645	705	570	582	380	445	639	488	595	516	1005	936
chr17	18163848	18169866	ENSG00000177427.8	.	+	MIEF2	static	1.8956283214979064e-7	0.006283343792393685	-0.13651096849030325	-0.9020666634551062	-0.839419312092195	-0.6583806771448009	-0.4369405439359314	-0.49906050008652997	1.178814330520836	1.4236866362155305	0.570352012553489	-1.288122612005576	-1.1161817330083383	-0.585511608164517	-0.02014565305851386	-0.16289137305290782	7.840986508611639	7.927178221262679	7.626816069368031	6.972658342732489	7.033179187641649	7.219967835640325	7.418968942796696	7.368724395766284	233	250	218	249	182	231	119	130	80	114	119	131	113	149	149	109
chr4	89617066	89619386	ENSG00000177432.6	.	-	NAP1L5	static	0.0035672944503953854	-0.023288365831760034	-0.038927608986436206	-0.08498433271276705	-0.3350661404794692	-0.4300929808140276	-0.24467509645702612	-0.6937137797792007	1.1483602095688865	0.1752523641637001	0.8924134933747997	0.6749553643573536	-0.39363834805694353	-0.7511661853636906	0.07263764563019409	-1.8188145436743	8.163039718369358	7.948249698832544	8.106545671557086	8.058547049409867	7.822680834323692	7.743765212049476	7.925599981740397	7.508107661015655	293	330	256	235	265	306	226	314	159	223	158	200	186	213	139	151
chr5	43192173	43280952	ENSG00000177453.3	.	+	NIM1	max4	5.858526144030589e-6	0.0025256221205251137	0.09434159695622411	0.7384919624523381	0.45804374359044236	-0.31819631144148625	-1.5410426574750113	0.11052030275732591	-0.11314358640296328	0.06813518788974227	0.37784120664283966	1.0934011702130157	0.7208667421187247	-0.5560497331105303	-1.6548208386763077	0.06376985132547952	5.8552562754578705	5.976005979940183	6.182301010269803	6.658935158297302	6.41079015468403	5.5602367038781075	4.828345798236045	5.973098231351539	46	46	55	41	84	41	154	43	66	50	27	27	15	9	50	28
chr16	28943260	28950667	ENSG00000177455.7	.	+	CD19	static	0.17460024723712217	-0.01030213413198014	-0.3627648627004389	-0.2996967765344112	-0.6197225797201904	-0.5575818000336897	-0.5371867714100854	-0.7714242588882515	1.9067626761289171	0.812492612890984	-0.4161896153714785	0.26432849897371813	-0.8219863758459867	-0.37924077155657915	-0.2868336510374685	-1.0793333741821125	6.669141735381712	6.42994218853233	6.16136111143275	6.310117465136244	6.07265686512336	6.169437862313588	6.189637392663914	6.016402666591324	89	105	69	77	52	67	60	72	34	58	42	53	49	48	46	37
chr8	99076539	99105838	ENSG00000177459.6	.	+	C8orf47	static	0.8051418915743301	-9.365677990041218e-4	-2.912832761654519e-4	-0.02496087808079377	-0.04907633949750855	-0.16892133535789286	0.3442666725746694	0.43109084325234737	-0.06357191987630309	-0.32284328449110555	-0.09174726319889237	-0.3357259595825729	-0.243901488929766	-0.972709766424039	1.0895267807489195	0.9409729017537535	4.293256674159872	4.185397788528372	4.281535514217762	4.180038496416099	4.218238183809378	3.9150483241566025	4.772954619427936	4.71115506100597	3	7	5	5	3	10	4	1	5	4	4	0	10	7	8	12
chr1	248084320	248085258	ENSG00000177462.6	.	+	OR2T8	static	0.6047188554547259	-6.366148624994162e-5	-0.061991532765406046	-0.027195058880966336	-0.023640402734708982	-0.3463004541470799	-0.39658695733880145	-0.7147232330570888	0.8382085584758033	0.8598599210690306	-1.2916410163093692	0.49347510984819465	0.7019549327812811	-0.4527018832644669	-0.40873603256869834	-0.7404195900317658	4.301100094800308	4.307812566909095	3.6407926520193015	4.194223973313027	4.258858011501507	3.9008850830285047	3.914515612990013	3.811685289086488	5	6	8	3	2	0	4	4	6	2	1	2	2	1	1	1
chr3	14989091	15095107	ENSG00000177463.11	.	+	NR2C2	static	0.20164601027915838	0.018309070234264573	0.09532629349347375	-0.019308912782479874	-0.059130938795234525	-0.14133450635597639	-0.10240841040024365	0.12926413836440326	-0.028783285283765336	0.80618971379287	0.9364764408735147	-0.1813667332453846	-0.5337127479551693	-1.180015103095228	-0.8553535665312133	1.0365652814444124	10.251879393325426	10.353688015619667	10.369573933130743	10.23327482690345	10.19031312350928	10.111509195196511	10.151095318084398	10.381777809156459	1207	1656	1450	1408	1344	1620	1161	1387	825	1146	933	1014	881	1107	1212	1258
chr19	46093022	46105466	ENSG00000177464.4	.	-	GPR4	static	0.9963518072336807	-0.0046581084243578945	-0.0034508015310783353	-0.08857676240632198	-0.2278256014902585	-0.04109396902246795	-0.06708211834088502	-0.0957224119120616	0.5661062904978774	-0.4335664379119124	0.6152442430191923	-0.3479984335377455	-1.1543620798794882	0.40988541354555086	0.2554634520874723	0.08922755217902986	5.84603579671617	5.713888550297907	5.852531367652323	5.725199828317404	5.618606207777852	5.825384879535369	5.80497176190871	5.782996953749536	35	59	36	38	40	48	42	33	25	32	36	34	32	35	37	29
chr14	74058410	74063200	ENSG00000177465.4	.	+	ACOT4	static	0.2006447376124524	0.014292927527766902	0.061447755916724724	-0.04011065958498448	-0.13898531323760574	-0.036110189114669095	0.32405997756586974	0.1386715386207337	-0.3165560920685433	0.40305312050404896	0.1467563239217754	-0.5281309027945794	-1.0316705109255258	-0.4996313141170406	1.4058849284915922	0.42029444698828655	8.234916580719833	8.37149598145796	8.322851714157425	8.19476039545236	8.099190276664451	8.200169521231818	8.561830075273157	8.374768327056106	257	418	311	363	282	396	252	345	184	292	250	251	285	357	271	286
chr6	137813336	137815531	ENSG00000177468.5	.	-	OLIG3	static	NA	6.080965903700631e-5	-0.0029096616169835285	-0.007213059208315918	-0.013362189471331203	-0.028461670233825873	0.0332636449672676	-0.046680145857449735	0.7590828336834675	0.7460199938703409	-0.46493909826415303	-0.46493909826415303	-0.46493909826415303	-0.46493909826415303	0.8195926637669568	-0.46493909826415303	3.5523237058339054	3.5499841332027295	3.333099689240971	3.333099689240971	3.333099689240971	3.333099689240971	3.563161099877288	3.333099689240971	1	0	1	0	0	0	0	0	0	0	0	0	0	1	0	0
chr17	40554470	40575535	ENSG00000177469.12	.	-	PTRF	static	0.9627787017948624	0.0025002195195485185	-0.027462315036598527	-0.09517391702886573	0.058656937950560824	0.15693842355124696	0.18901256360222946	0.0964754857176955	-0.29797039011206705	0.047266450067107	-0.7097680070308754	-1.1892747015026703	0.14790346488274042	0.7459663634954432	0.9414953518701102	0.3143814683301921	6.508804385110306	6.555784694632825	6.452766392486341	6.3875144543886755	6.569479519620238	6.65086475091878	6.677472607686614	6.592134077941978	81	87	83	79	83	70	66	74	69	69	69	80	67	82	70	68
chr1	247768856	247769838	ENSG00000177476.2	.	+	OR2G3	static	NA	NA	NA	NA	NA	NA	NA	NA	0	0	0	0	0	0	0	0	3.333099689240971	3.333099689240971	3.333099689240971	3.333099689240971	3.333099689240971	3.333099689240971	3.333099689240971	3.333099689240971	0	0	0	0	0	0	0	0	0	0	0	0	0	0	0	0
chr3	48956254	49023815	ENSG00000177479.15	.	+	ARIH2	static	1.0610622978903596e-11	0.020300084592439115	0.07797650715968996	0.27660058340002824	0.37491101041827535	0.45028568679814457	0.5716060707395675	0.6179445533687631	-1.2877089503029888	-0.9298357640797013	-0.9066906930475012	-0.08457118313561665	0.2994281661898981	0.5536987450286102	1.0862089555720253	1.2694707237752887	11.21139036654295	11.298096549871204	11.303704180868209	11.502888829755756	11.595924908630282	11.657530058925097	11.786547626367929	11.830948629523771	2672	3423	2846	2940	2804	3294	2869	3421	2200	3335	2349	3247	2575	3232	2965	2968
chr2	238707032	238751451	ENSG00000177483.7	.	+	RBM44	static	0.9725326995397565	-8.558549187330645e-6	-0.00418913485060407	0.04434134990715317	-0.1529982697311913	-0.12821377003943055	-0.3323648668073955	-0.0493379858016641	0.42672017348464963	0.12615883614724632	0.2842629847068822	1.031227116942957	-0.7822736105800845	-0.1980920524356073	-1.0919179796873524	0.20391453142131258	4.4494415564112515	4.378397743966648	4.415768889492179	4.592329122366889	4.163671176219713	4.301754422115785	4.090480403653082	4.396776891066827	7	8	3	11	6	6	9	9	2	5	3	5	5	1	7	4
chrX	119384607	119392253	ENSG00000177485.6	.	+	ZBTB33	min5	3.926149413095475e-11	-0.01770603818114792	-0.30807500029723833	-0.7311147126650058	-1.3186406823117964	-0.661609046927347	-0.45708579084561207	-0.35786801369676324	1.2077528127900052	0.8032747758473485	0.24525562121941888	-0.5905351174386829	-1.8063199267297785	-0.3724735254672315	0.12427093788676014	0.38877442189215006	12.17149507010703	11.990096562204686	11.739838617927765	11.365006911224562	10.819757156744055	11.462802202443399	11.685579946180173	11.804203290221846	4549	6274	3776	4996	2949	4901	2084	3756	1310	2051	2646	2456	2766	3103	3094	3293
chr1	247751662	247752615	ENSG00000177489.1	.	+	OR2G2	static	NA	NA	NA	NA	NA	NA	NA	NA	0	0	0	0	0	0	0	0	3.333099689240971	3.333099689240971	3.333099689240971	3.333099689240971	3.333099689240971	3.333099689240971	3.333099689240971	3.333099689240971	0	0	0	0	0	0	0	0	0	0	0	0	0	0	0	0
chr3	111311747	111314290	ENSG00000177494.5	.	-	ZBED2	static	NA	NA	NA	NA	NA	NA	NA	NA	0	0	0	0	0	0	0	0	3.333099689240971	3.333099689240971	3.333099689240971	3.333099689240971	3.333099689240971	3.333099689240971	3.333099689240971	3.333099689240971	0	0	0	0	0	0	0	0	0	0	0	0	0	0	0	0
chrX	8137989	8139308	ENSG00000177504.9	.	-	VCX2	static	NA	-2.0417551064862982e-4	-0.003523117895804001	0.0028797997291049723	-0.016418041933885245	-0.034152507921530406	-0.03813295814802889	-0.056395527597742544	1.3447697176512432	-0.3588774517073998	-0.3588774517073998	0.8084949925931632	-0.3588774517073998	-0.3588774517073998	-0.3588774517073998	-0.3588774517073998	3.6411700352531895	3.333099689240971	3.333099689240971	3.5441955307444624	3.333099689240971	3.333099689240971	3.333099689240971	3.333099689240971	2	0	0	0	0	0	0	1	0	0	0	0	0	0	0	0
chr16	54317216	54320675	ENSG00000177508.11	.	-	IRX3	min8	2.0264532147089338e-69	0.005176421579308817	-0.019331588660588653	-0.43328091267987	-1.3946844804221217	-2.5058356001084054	-2.4972957925460353	-2.676384332467507	0.9865191393279613	1.053446026102324	0.9500672221204711	0.5379428448589354	-0.1967958124268115	-1.0706941875638427	-1.0620722557164848	-1.1984129767025522	11.763817751855333	11.84553555634656	11.719309919693131	11.21610558866443	10.318988856630467	9.251957951616003	9.262485340158882	9.09601316554101	3067	5573	3365	4919	3056	4797	1826	2952	904	1194	560	502	565	580	561	432
chr18	55018044	55038962	ENSG00000177511.5	.	+	ST8SIA3	min4	4.0337502552135735e-14	-0.007600740127143855	-0.11289233060797998	-2.526428216056209	-1.1788924912518317	2.2934829442111733	0.8346273078006761	0.017426768882481795	0.11170419478642779	-0.7717614983460532	-0.6423410152923317	-0.9454602414830053	-0.6906355522602741	1.783795397669264	1.0112537040701122	0.14344501085585798	4.685863443001549	3.75438029305994	3.8908349399793964	3.571240807672086	3.839915534993373	6.448834877838461	5.634304584462312	4.719329411814937	6	8	1	2	5	1	0	2	1	3	30	19	11	16	15	13
chr2	154333852	154335322	ENSG00000177519.3	.	-	RPRM	static	NA	7.626085766820399e-4	0.009001223857727064	-0.00438070453001206	0.07885867904476479	0.1570947908473855	-0.017472423841944827	0.21473768081066197	-0.9227321733309191	0.5527182398012154	-0.21049953445431813	-0.9227321733309191	1.217538156625674	1.0165375712374547	-0.9227321733309191	0.1919020867827288	3.333099689240971	3.7685999760024216	3.543325336752343	3.333099689240971	3.9648310806500886	3.905502883784451	3.333099689240971	3.662099929163069	0	0	1	1	0	1	0	0	1	3	2	1	0	0	2	0
chr1	247614255	247615308	ENSG00000177535.6	.	-	OR2B11	static	0.018455238565952003	0.0023576300084011885	0.06989579732257271	0.40967098646753825	0.5345586217415097	0.2283722982549376	-0.22375251908505184	-0.6516520250865527	-0.25671252773715714	-0.024211108142195598	0.16909213346450486	1.0195675095995078	1.08637915939508	0.17268817937373532	-0.7289991728534342	-1.4378041731000486	5.680887956021463	5.776293320144525	5.855613980567947	6.204600722581013	6.232016425192693	5.85708959336193	5.4870883679317455	5.196235093751389	40	37	48	32	62	30	70	50	55	47	31	42	24	24	24	12
chr11	790475	798316	ENSG00000177542.6	.	-	SLC25A22	static	2.7176535105870753e-11	0.02375083157835867	0.15910569882457384	0.09665401129178876	0.08382281953806768	-0.5496131115876632	-0.5131598335368744	0.34218849432439524	0.06590447425861487	0.5798037295016474	0.6733199914974864	0.3680811399304951	0.3257009081378941	-1.5871230739431232	-1.460969322171596	1.0352821527885971	10.629157156020636	10.804671313224386	10.836610312437925	10.732360813665474	10.717886516243773	10.064591759209533	10.107677576506154	10.960232759893337	1637	1906	1926	1724	1997	1959	1874	1685	1234	1786	912	1110	910	1133	1747	1918
chr16	28915742	28947847	ENSG00000177548.8	.	-	RABEP2	static	9.805200997390601e-5	-0.03153144759627705	-0.022376880329973974	-0.10007157324571732	-0.038213046952035604	0.21787685860700762	0.3006986859011849	0.2963299742536283	-0.3000547148877378	-1.1504331037599251	-0.4744415337492024	-0.8456852198331708	-0.48370396653050435	0.8188076910702744	1.2479069045479647	1.187603943142324	9.447001224776178	9.28009497129105	9.41277381380921	9.339908729765314	9.410955849037393	9.666603621529791	9.750824179145281	9.73898834054216	665	778	676	629	748	720	694	711	524	699	737	707	762	776	880	669
chr1	116378998	116386538	ENSG00000177551.5	.	-	NHLH2	max5	1.0910915104015158e-5	0.0014997412568121542	0.1430748245891433	5.052247902149064	5.95977740606486	5.092017643590299	4.616431088408969	0.3536359922281458	-1.4409154964052846	-0.9195711888363882	0.2267139814112794	0.708438328739972	1.1698074020710696	0.7063071050192055	0.48270552299238145	-0.9334856549922304	3.333099689240971	3.6900776280906604	4.474968747967138	4.804817874746723	5.12072921866211	4.80335857071286	4.650252781090487	3.680550033032284	0	0	1	1	11	4	15	9	7	17	11	12	8	13	0	1
chr5	151121877	151152093	ENSG00000177556.7	.	-	ATOX1	max8	2.3158061321589975e-189	0.02315696167343121	0.06665235543108222	0.14881213124180656	0.22059838211850766	0.2772462502407182	0.4109293182324283	2.0367324035171386	-0.6274537728849274	-0.4856051670367778	-0.5084734817347136	-0.38646425157556485	-0.2700773852336921	-0.20092128319616667	0.007437042683613657	2.471558298978219	9.9850839049213	10.077896169977182	10.062933315231902	10.142764575758477	10.218917095012063	10.2641662846968	10.400496198216402	12.01278328275691	947	1473	1096	1200	1019	1327	1030	1296	795	1295	1019	1310	1071	1460	3417	3734
chr19	35715703	35719632	ENSG00000177558.3	.	-	FAM187B	static	NA	NA	NA	NA	NA	NA	NA	NA	0	0	0	0	0	0	0	0	3.333099689240971	3.333099689240971	3.333099689240971	3.333099689240971	3.333099689240971	3.333099689240971	3.333099689240971	3.333099689240971	0	0	0	0	0	0	0	0	0	0	0	0	0	0	0	0
chr3	176737143	176915261	ENSG00000177565.11	.	-	TBL1XR1	static	1.4953754413424358e-9	0.007719473653064507	0.030930575035109497	0.09082078030648201	0.031008791908341993	-0.3127818736579326	-0.38865657617173066	-0.32322032967637815	0.5108979399481234	0.6575390575827889	0.6829497816161016	0.9750166696123101	0.665264496235292	-1.0170301930084718	-1.3975697158034766	-1.0770680361826979	13.877035463625445	13.907481696652304	13.912757575872122	13.973397706517584	13.909085684055313	13.559800729366334	13.480791545763328	13.547335425001519	16854	20645	16551	17426	16038	20868	15352	20358	11828	17311	9762	12436	8463	10249	8819	10406
chr8	119201698	119634234	ENSG00000177570.9	.	-	SAMD12	static	0.6793174384809859	5.305530079935451e-4	0.1882894257515283	0.05061341095752711	-0.012558643783574361	0.19897946021302063	-0.03472354433297447	0.21740377074838335	-0.47737621338379793	-0.3468418422573484	1.621003259680281	-0.10906145570505499	-0.4841115870317725	0.1842902983219074	-0.5500331747282856	0.162130715104068	5.191219520123256	5.22915868282867	5.801103028652674	5.298268364023863	5.189261917428217	5.383529585493007	5.170102137365428	5.377089013359164	21	32	26	21	34	24	22	26	17	16	24	27	17	22	15	22
chr12	7623409	7656489	ENSG00000177575.8	.	-	CD163	min7	1.526108888629333e-18	-0.002951951387481218	-0.3660639323361636	-0.6343332442005792	-0.9617265187698687	-1.1918454664783347	-1.4369413997511031	-0.050463790530279724	0.7996872717219982	0.7240395605332511	0.17627164509593207	-0.10929850577684258	-0.4940356757389033	-0.7843035897849622	-1.0663598625937105	0.7539991565432361	10.33451226838725	10.277043145581377	9.860907070785398	9.643961100943011	9.35167852793341	9.131163694942675	8.916887197670087	10.299803275071827	2293	1015	2140	815	1462	725	1028	709	635	490	574	411	538	326	1635	696
chr18	47008028	47013622	ENSG00000177576.6	.	-	C18orf32	static	1.7078191847303575e-26	-0.011215775882434286	-0.08277719587325018	-0.02470103805382508	-0.14692513398564752	-0.23078307271873427	0.053053359516716775	0.9221653960089522	-0.1479165785871277	-0.3046213346360956	-0.4205006786307601	-0.20878530239876208	-0.5549568782423829	-0.774958348240135	0.013508837731851353	2.398230283003412	9.990856229165864	9.934225161979793	9.892347869415751	9.968859061532804	9.843757142077454	9.764251463101228	10.049193281770975	10.91100069459154	1217	1094	1120	971	1018	1077	1000	1101	729	913	769	811	910	933	1725	1641
chr11	799179	809753	ENSG00000177595.13	.	-	PIDD	min8	2.1219797014046388e-59	0.026281183648434157	0.07247203434309624	-0.13650194339077193	-0.20497978015979643	-0.5848107115389994	-0.9142256408300368	-1.880404209243291	0.6663051332817401	0.876328796103931	0.8161358346844391	0.42411518418459526	0.3359152647735561	-0.2380989241621728	-0.7295351754394794	-2.151166113426608	10.48634997632687	10.623480194761003	10.584178556856322	10.328217506032987	10.270629355954163	9.895839724846315	9.574967497505142	8.646745608412857	1396	1903	1562	1857	1609	1709	1325	1366	880	1434	842	856	629	699	360	332
chr13	74987094	74993252	ENSG00000177596.1	.	-	AL355390.1	static	0.8722019637583645	0.004133598284638246	0.058618313696431175	0.1910781752462056	0.29936700795240606	0.4921871260553103	0.39987054614230627	1.0163484869123895	-1.5045066117334964	-0.06696560187430275	-0.2739483949957645	0.10280469020707728	0.13211388928315013	0.275310072701367	-0.08488685469732184	1.420078811109307	4.433793010408154	4.754806926356082	4.708586083612772	4.792717932650091	4.799262901248676	4.831239705578163	4.750804973362774	5.086875331310397	5	10	10	13	12	10	17	8	7	15	9	13	8	11	15	15
chr19	11908482	11920437	ENSG00000177599.8	.	+	ZNF491	static	0.7663386604531438	9.499011449621219e-4	-0.10832933022134665	-0.022819875285157804	-0.3532173044664159	0.0387976574605356	0.08503488297778472	-0.27784574456444244	0.44068838361628326	0.6349522405065845	-1.147457964588324	0.3069111239819075	-1.2321198397317046	0.6219462374177662	0.81770386791188	-0.44262404911439673	5.162591952358493	5.208846035865875	4.784455458068258	5.130739683812156	4.764297526966413	5.205749315958233	5.252359065877874	4.952275902421812	17	34	20	16	12	15	19	19	7	17	16	25	8	19	18	11
chr11	809647	812880	ENSG00000177600.4	.	+	RPLP2	static	1.4893579558654274e-52	0.007952118278901155	0.16916493586566272	0.2007181380217852	0.34823773505340866	0.4615566461350311	0.4620334932714609	-0.4239276945559618	-0.5437356744548337	-0.4743745274185041	0.07746327336076231	0.16076094256737083	0.6761821562361872	1.0702552665078573	1.0644671650164172	-2.0310186018152354	14.066359079169786	14.086246660424827	14.244472404541366	14.268355936395793	14.416140131228104	14.529130779967652	14.527471186035863	13.639917745210582	16576	21765	19072	19323	21451	22668	21452	21268	16955	23098	20248	23081	19704	22101	12139	10923
chr17	3627211	3630067	ENSG00000177602.4	.	+	GSG2	min8	1.0547060032652173e-45	-0.004205594482732932	-0.04554665569829778	-0.3850447244869012	-0.49851993952514395	0.05592246537299445	0.01445551056912121	-1.6678499684241028	0.5767046983995112	0.5244694382803001	0.4751340118903461	-0.15785071808186066	-0.3426352297052461	0.6805686607393436	0.6051944593364392	-2.3615853208588247	9.560247507244169	9.531810592903415	9.504952350195063	9.160354993847172	9.059758168703775	9.616791125355928	9.575757354223068	7.960640242051097	802	915	773	782	772	801	562	632	428	512	717	681	628	698	218	192
chr1	59246465	59249785	ENSG00000177606.5	.	-	JUN	max3	6.119505484230209e-124	3.25032581449524	4.732393554608413	4.092944032960658	3.2409027310841507	2.5945757987523694	1.9975484223979914	2.0397800342488766	-1.9402776117155884	0.3562383487170603	1.3785964360537137	0.932900245431967	0.3507110339915687	-0.09802953793346639	-0.5040748418877812	-0.47606407265746936	10.529251781607467	13.846170960736586	15.322789981135578	14.679059100005734	13.838187712835007	13.190059750688771	12.603597701442812	12.6440544016282	2348	1227	19176	13146	47825	43457	26796	29854	12242	14522	8223	8823	5442	5614	6376	5079
chr10	53455247	53459355	ENSG00000177613.7	.	-	CSTF2T	static	1.4840383546929275e-6	-0.0014545597124977852	0.12454959482054409	0.2526236256521547	0.227562752262938	0.24612795781998312	-0.03771888019174758	-0.21641653466672403	-0.45337454108546305	-0.3905881441793947	0.34075483580328353	1.0306063500539175	0.8673095766607863	0.9534501268847975	-0.6689182009222447	-1.6792400032156773	10.474637647865958	10.48570307990208	10.61459447101344	10.736173434325767	10.707394121660272	10.722575473848453	10.436650379344893	10.258591949672374	1513	1768	1514	1539	1614	1838	1573	2102	1234	1839	1426	1631	1070	1384	1039	1111
chr1	230457392	230561475	ENSG00000177614.5	.	-	PGBD5	min8	1.7238567883040143e-48	-0.005723672560146958	-0.118953704862507	-0.37582282409920087	-0.8533171905397072	-1.3587778999752953	-1.3466804946072894	-1.9697205270015452	1.075770604463113	1.01292072852633	0.8474756558457729	0.49699264424186534	-0.14856914130443674	-0.8337933865679841	-0.8105790944703624	-1.6402180107343018	9.861891094728207	9.817958686521342	9.702311672736819	9.457322124136251	9.006070893125083	8.527095385099603	8.543322302678437	7.963400147060037	1161	976	1052	854	972	828	715	777	426	475	297	350	281	345	212	198
chr12	48876286	48890295	ENSG00000177627.5	.	+	C12orf54	static	0.9688590113761707	3.626024863349218e-4	0.018871662856600743	-2.9955677905746516e-4	-0.01800583864495956	0.07584076401378144	0.291649407778553	0.21783925402738866	-0.4763934904326361	0.019955218573195797	0.437864920353345	-0.4335933242238356	-0.6152262421719669	0.12456577723635365	0.8304657796710699	0.11236136099447702	3.6791940206129787	3.8490193450100847	3.9920068241468094	3.6938380641629625	3.6316925026815645	3.8848117662212065	4.126334902537019	3.8806360347047377	0	4	1	2	3	2	0	2	0	2	1	2	4	2	0	4
chr1	155204243	155214490	ENSG00000177628.11	.	-	GBA	max8	2.0914687325786313e-32	0.015930712800367234	0.029827646890245706	0.08834407527746328	0.06569098022082165	-0.11831146191408294	-0.25430435837296045	1.0186880284619533	-0.3018945458568723	-0.08384322848205647	-0.18677501065256263	-0.05132645558564767	-0.12148329326296727	-0.6161191865460842	-0.9767564835181527	2.338198203904329	12.1965569524138	12.280246709015607	12.240740706941644	12.292726894147894	12.265800165431667	12.075955141729178	11.93753980001746	13.209844660526615	4696	6344	5199	5484	5137	5639	5009	5806	3626	5477	3626	4232	3179	3811	7449	9554
chr3	128598439	128634910	ENSG00000177646.13	.	+	ACAD9	static	7.825011879488874e-15	0.007941523411218614	0.06740281771019004	0.18724098719174814	0.2034335104460416	-0.05076466442650021	-0.15265807654973088	-0.643517518962659	0.14848596313995432	0.2561633136071235	0.444976195718393	0.8888711999073233	0.9207090495976179	-0.03580641211201313	-0.4077665514703438	-2.215632758388045	11.06920809045045	11.098517096683395	11.149910615512102	11.270735667281121	11.279401702719102	11.01904502132301	10.917800126314338	10.425711848723985	2119	2933	2337	2474	2405	2670	2535	2802	1797	2990	1681	2119	1422	1912	1148	1150
chr22	17565844	17596583	ENSG00000177663.9	.	+	IL17RA	static	4.365307798030922e-11	0.003790535342600657	-0.015156394588394718	-0.1568807659649922	-0.39327472140454467	-0.5335096577048171	-0.23501378782945548	0.36283340604178793	0.33712973367770116	0.4625587041075142	0.29394071650492265	-0.14644368078510478	-0.7723455364543192	-1.1176996987978085	-0.31087156596009297	1.253731327707197	14.061604569384516	14.109061814313804	14.04526359361791	13.878639964853258	13.64182403975714	13.511156004983985	13.816427109296729	14.408409507680448	21391	18544	23041	15766	21744	16232	18617	14129	11700	11589	12188	9299	14211	11592	20112	18646
chr11	818902	825573	ENSG00000177666.11	.	+	PNPLA2	static	1.2455080379302163e-24	0.05126236663542052	0.24690827368126922	0.1957050397054337	0.20041170216192708	-0.3925037550049899	-0.7009108239245817	-0.27040807172791365	0.15568464888808678	0.7169810658318192	0.9621291126781529	0.7501781414065432	0.7538607623184571	-0.9445216972310304	-1.8014254789362885	-0.5928865549557328	11.519086302623966	11.720124875230864	11.80792912968114	11.732015014712967	11.733334012713373	11.125027287244556	10.818111533045565	11.250971841578913	2769	4167	3465	3782	3783	4163	3585	3717	2506	3795	1779	2297	1412	1792	2285	2035
chr8	29989340	30002202	ENSG00000177669.3	.	-	MBOAT4	max6	0.008797831899442879	0.0019277116960473046	-0.007947848239408712	-0.03998270802236964	0.22478054313750115	1.6532864112598402	1.448534095888697	1.2382267093106245	-0.8147477876419091	-0.39354170716849496	-1.021227222629047	-1.0523148022810134	-0.07392595225746845	1.4013328418248143	1.1500367101923397	0.8043879199607806	4.112174164538463	4.288872359118487	4.025554941617645	4.012513536345928	4.422952870939765	5.041831793959245	4.936411728051139	4.791410219231418	4	3	4	6	5	1	2	3	5	6	14	15	10	15	10	10
chr2	232457575	232458994	ENSG00000177673.2	.	+	C2orf57	static	NA	-6.198767347105753e-5	0.003922140322646504	0.01505324067592345	-0.004081205022552693	0.04273737023104169	-0.00918891617239449	-0.012870150249609988	-0.45583543065827925	-0.45583543065827925	0.5573072663443354	1.0694022052935894	-0.45583543065827925	0.6524676816534649	-0.45583543065827925	-0.45583543065827925	3.333099689240971	3.333099689240971	3.543615860703345	3.6500216673994736	3.333099689240971	3.5633887972945226	3.333099689240971	3.333099689240971	0	0	0	0	0	1	2	0	0	0	0	1	0	0	0	0
chr1	11796141	11814859	ENSG00000177674.11	.	+	AGTRAP	static	0.006704841798598035	0.04003167826265095	0.27275817428916466	0.4107366081986455	0.5556207088073999	0.34442221619969127	0.18092479576520296	0.03936531482027745	-1.275494243872343	0.12229484558180514	0.29062253240472635	0.7015137833316413	1.326586726050901	0.32632481164535226	-0.4189816116912515	-1.072866843450816	10.165986827787616	10.485760438143444	10.524268931695381	10.618268934817333	10.761267498146466	10.532436577885239	10.361932080740534	10.212342101182339	1051	1657	1473	1575	1617	1592	1784	1552	1349	1790	1278	1392	1103	1233	992	1112
chr12	7499281	7632493	ENSG00000177675.4	.	-	CD163L1	static	0.8081579496422121	0.015634530057699377	0.09657072339024057	-0.0049383629890815605	0.18896100895322399	0.12186492112259892	0.17815238432602437	0.24465242471046214	-1.0839463872707364	0.08552618181446321	0.07646749488113369	-1.1542651811917783	0.5853076219670852	-0.015240413969133976	0.4845214019185129	1.0216292818504855	8.212186141070879	8.343155099356245	8.342140619134604	8.20431115585859	8.399125505432853	8.331870271966011	8.387838480325794	8.447989065624753	350	337	367	304	320	313	289	351	202	313	249	298	237	250	427	313
chr7	75831216	75916605	ENSG00000177679.14	.	+	SRRM3	static	0.24220219197930526	0.0010661062438572495	0.049626671417301184	-0.01916569846900795	6.911097954883928e-4	0.7768721495869849	0.9021030377399901	0.7279003396430721	-0.6840759676491781	-0.5024518255283815	-0.02675877016672401	-0.8624141045074847	-0.7860167528412688	1.018331318330266	1.1885626734367252	0.6548234289260435	4.601360981255778	4.668074102740942	4.842802903777121	4.535854856074725	4.563916686089941	5.226679304913652	5.289207694263171	5.093157705287812	10	9	7	12	9	19	11	6	3	15	13	29	12	28	18	13
chr7	108194987	108210194	ENSG00000177683.9	.	-	THAP5	static	0.31302707802163215	-0.028694886033897322	-0.11813414227004235	-0.20141335873290078	-0.3290264542946006	-0.10893028897424155	-0.06675785290693659	-0.25742415651067907	1.152221631611685	-0.004471961679805431	0.04966668199071944	-0.46457151708498146	-1.2368435908566544	0.4315355905690772	0.6975722947394566	-0.6251091292894466	11.096522732237892	10.933166918870038	10.940812731229268	10.868188658819747	10.759123359691337	10.994742749103061	11.032314187595938	10.845516490174662	2683	2470	2188	2034	2013	2281	1628	2225	1294	1743	1823	1917	1797	1983	1765	1601
chr6	49927962	49931818	ENSG00000177684.3	.	-	DEFB114	static	NA	NA	NA	NA	NA	NA	NA	NA	0	0	0	0	0	0	0	0	3.333099689240971	3.333099689240971	3.333099689240971	3.333099689240971	3.333099689240971	3.333099689240971	3.333099689240971	3.333099689240971	0	0	0	0	0	0	0	0	0	0	0	0	0	0	0	0
chr11	826144	831991	ENSG00000177685.12	.	+	EFCAB4A	min7	2.893263707619783e-18	1.9418973643161563e-4	-0.15206809317061187	-0.3943134600998411	-0.39899767782406825	-0.9958669191025422	-1.503120499215527	-1.4852437352333812	1.0685904842087997	1.0280215780009025	0.6477771715377723	0.28879713142478686	0.3219001096538414	-0.5909545709944272	-1.3953053124059958	-1.3688265914256768	8.997017914013908	8.97285209807129	8.746350641692121	8.532515801482509	8.552234363154753	8.00847116476193	7.529340870475675	7.545113538694218	554	602	466	551	441	454	388	399	250	417	219	223	115	183	194	113
chr6	149721495	149722177	ENSG00000177688.5	.	+	SUMO4	static	0.8381902182930269	-0.0014046049255101102	-0.0032902558276146866	-0.007139779232758896	0.26719485982344027	0.11552409713170372	0.47879913929919227	0.2833269153447269	-0.3554554161451861	-0.73936935299693185	-0.6056123132699367	-0.4627350127251759	0.7852001009150886	-0.04252886655062249	1.096399474745199	0.32410138602756106	5.236270044543296	5.118606656258478	5.159601017208971	5.203390590020382	5.585862440442462	5.3321769512097035	5.681239995780091	5.444543170888585	23	24	16	22	34	11	17	26	21	35	17	25	31	28	34	15
chrX	27826107	27841131	ENSG00000177689.9	.	+	MAGEB10	static	0.8685350017789032	-0.012629868935361133	-0.15146655304452838	-0.3181293237763544	-0.2862641697266004	-0.3927970135727108	-0.5567775924864344	-0.3980078306092501	1.4501564602885184	-0.4523338436233765	-0.308483903283344	-0.3626336331190234	0.049992720363931153	0.019201121368941948	-0.556041730555773	0.16014280856013688	6.238597556833964	5.72652645127395	5.765244860420741	5.750670009781178	5.861731828375865	5.853444013133441	5.69861261002726	5.891379641730911	68	64	28	49	30	53	36	41	39	33	38	34	20	44	36	37
chr21	34860497	34864027	ENSG00000177692.7	.	-	DNAJC28	min5	3.072081604295226e-5	-0.0056983838119799585	-0.10173087497549901	-1.1187201422479607	-1.3339238303054652	0.13109333915824478	0.35970626010058676	0.6683438352485142	0.3550787380832796	-0.28264212605798067	-0.35966167330595844	-1.186270945585595	-1.3789547897138887	0.5234272071768493	0.9680291621889763	1.3609944272143153	5.380460226696842	5.0298507441897105	4.987506538249531	4.533049007555721	4.427114284895712	5.473015720720463	5.717451288276132	5.9334977687364185	23	30	18	15	19	13	8	10	3	11	32	16	29	31	33	42
chr15	102462245	102463298	ENSG00000177693.3	.	-	OR4F4	static	NA	NA	NA	NA	NA	NA	NA	NA	0	0	0	0	0	0	0	0	3.333099689240971	3.333099689240971	3.333099689240971	3.333099689240971	3.333099689240971	3.333099689240971	3.333099689240971	3.333099689240971	0	0	0	0	0	0	0	0	0	0	0	0	0	0	0	0
chr3	174156363	175523428	ENSG00000177694.10	.	+	NAALADL2	min8	0.0027157632646197523	-0.006566181379749145	-0.041906189871883395	-0.46752441539027173	-0.03318124680721556	-0.1989462636287685	-0.7474799191776038	-2.023677346977601	0.7172354446906435	0.1863467716091548	0.4682053939969687	-0.3262632542296133	0.6414836179383192	0.353862945550301	-0.41147318688084084	-1.6293977326749298	6.055337059063197	5.761141943496048	5.917335575403227	5.477076049007907	6.0133587337460135	5.853972027562312	5.429856458056211	4.754936327584787	31	74	26	61	30	60	31	48	22	64	26	60	23	35	4	8
chr11	832843	839831	ENSG00000177697.13	.	+	CD151	static	2.8371643358100627e-4	0.006802464683840529	-2.7851721476921044e-4	-0.095389048459084	-0.07604818013263856	-0.2178115250967969	-0.3808658433962747	-0.4046034397655545	0.7837943198677335	0.9791631709086577	0.7699397329044905	0.20580549428049413	0.3611095417716009	-0.41791030855496725	-1.2983000650538292	-1.383601886124147	11.636874666086559	11.673540236607344	11.634274526235039	11.528401437463454	11.557547903110919	11.411346463592507	11.246120571487909	11.230111673859955	3493	3847	3784	3389	3617	3483	3257	3140	2393	3184	2195	2738	1777	2459	2135	2061
chr11	837356	842545	ENSG00000177700.5	.	-	POLR2L	static	7.17558089782078e-7	0.027358590336797613	0.14325290674264007	0.25652578378711055	0.34667038961853536	0.38176292899939773	0.38064249768026115	-0.22693588983572077	-0.8566748509526554	-0.20867809596228531	-0.05048488114136765	0.3896207508570859	0.781912060307389	0.9023341146382141	0.8977780673132597	-1.8558071650596484	10.89706641858644	11.041620201687449	11.076909618628456	11.175087477667859	11.262599015992665	11.28946252015107	11.28844616648612	10.674182037283057	1901	2581	2361	2190	2372	2338	2547	2430	1864	2599	2034	2398	2053	2340	1475	1503
chr7	192969	300711	ENSG00000177706.8	.	+	FAM20C	min7	4.705346713474435e-107	0.01091359354809363	0.08361811279010542	-0.08933007683132616	-0.29480194112346764	-1.407295181996707	-1.5098836007830907	1.2697578263847344	0.2596204599294804	0.35488396334804795	0.3953503981278485	0.15617058812118292	-0.09336429169861207	-1.3322515182984431	-1.438247867063573	1.6978382675340686	12.332271123625265	12.417272586751944	12.453379868558388	12.239965149685418	12.01731083691438	10.91187986775044	10.817301730186733	13.615560248570542	6713	5339	6826	5070	7327	5279	5753	4698	3472	4071	1607	1887	1542	1639	12670	9862
chr3	110788918	110994410	ENSG00000177707.6	.	+	PVRL3	max7	6.151063948206236e-82	-0.018159607945405824	-0.13137812958975467	0.1434571141856293	0.741586751755013	2.1737382989171765	2.6133935339414314	2.6222654407752723	-0.747074254183858	-1.0635624769313625	-0.9475955056556117	-0.6072560417961294	-0.15040217938986788	0.9324978847051264	1.2925703423381638	1.2908222309135398	6.423263387266456	6.057839096402016	6.191737122288265	6.584700582837811	7.112194140889348	8.362534468133294	8.778282079049431	8.776263670995728	77	57	66	36	74	54	90	54	120	94	350	341	440	387	428	354
chr8	11188397	11189717	ENSG00000177710.5	.	+	SLC35G5	static	0.824250123613336	-0.0029818239804163898	-0.0328020041815148	-0.28866340906590343	-0.006137259867056658	0.14783816774043207	0.10722905538164317	-0.050651059410881265	0.33453297226456225	-0.3772985340846828	-0.24830215060978467	-1.6620347623757716	0.28950568340925986	0.9584935103957088	0.6981852765451061	0.006918004455600202	5.36737343403256	5.215649308137126	5.243144387171741	4.941812761840696	5.357776041978295	5.500368203717207	5.44488451285485	5.297543573766881	26	29	25	18	19	27	15	15	18	25	24	26	18	29	28	13
chr5	43039335	43043272	ENSG00000177721.3	.	-	ANXA2R	max6	6.767226635884589e-50	0.6578871812135335	1.0327921601850933	1.3296591870058438	1.6116450864003822	2.026714630211274	1.6944725023815408	1.3346294758579296	-1.8131352722855465	-0.7624521686151066	-0.25004333748910784	0.1789725874306236	0.5774491755437462	1.1991715403040035	0.7035758047888013	0.16646167032259163	8.242693987551263	8.927935329371453	9.262121454354984	9.541919851252434	9.801800904796258	10.20727984128972	9.884058990380023	9.533760399942558	255	426	414	613	523	835	638	961	515	1225	791	1423	700	970	593	698
chr17	73437240	73496171	ENSG00000177728.10	.	+	KIAA0195	static	0.07368203580820706	0.22716139917183925	0.08336119567448468	0.01644165374373016	0.1259948471989342	0.09119516910127322	-0.013474232667621525	0.1565084499738569	-0.6732234548232565	1.4109489547130174	2.5356198738452074e-4	-0.5518672401030772	0.2087823597405248	-0.04015556096013234	-0.7388845871534511	0.3841459665989844	11.270320216406493	11.587640322269031	11.372858661543038	11.288796982880266	11.404607656911967	11.366706278413481	11.260323156006528	11.431307174686097	2471	3459	2977	3397	2897	3377	2744	3137	2026	3139	1937	2480	1897	2238	2359	2377
chr17	18148150	18162230	ENSG00000177731.11	.	-	FLII	static	0.20744462953580964	5.351375342148568e-4	0.010442615321413166	0.02949446118212955	0.15495545784723508	0.22628573164399723	0.12241078286561756	0.20152597950350118	-0.7428095844527455	-0.7085125012558401	-0.6354773257746565	-0.4985582332577171	0.5009152634196898	1.0364408975258619	0.20501178804199954	0.8429896957533805	12.311278037031641	12.31572071917449	12.32518135079868	12.342917203257263	12.472384278648098	12.541753739544294	12.434054340253045	12.516694984702285	5101	6537	5605	5568	5621	6058	5545	6055	4242	6389	5003	5648	4370	5414	5034	5001
chr20	306207	310865	ENSG00000177732.6	.	+	SOX12	min7	7.662360176690716e-210	-0.0022645415309203816	-0.10532664305642576	-0.3165650828816399	-0.8643512462128902	-2.736209835006223	-2.8385000854083167	-2.5287201799912773	0.9487995379465	0.9352021887140526	0.8414574536061435	0.6713992721713464	0.23616703794903648	-1.2336697514440997	-1.3156358875855765	-1.0837198513574078	11.40560201928988	11.388875401815797	11.273556430628574	11.064361380875038	10.52896562323319	8.720863374388628	8.620033706662259	8.905322460946604	2832	3399	2854	2765	2651	2731	2103	2350	1147	1479	380	381	360	331	526	336
chr5	137087075	137090039	ENSG00000177733.4	.	-	HNRNPA0	min8	5.085647336268419e-94	0.03294600908545404	0.18686397273651456	0.2403552594185195	0.2497804905841961	-0.1058151493816455	-0.5971916967348446	-1.2636990943068582	0.28057544410893426	0.46743331897358836	0.6817902074093185	0.7653964047633938	0.773362826091013	0.07565779897414772	-0.878585113343105	-2.1656308869772993	12.452483797468567	12.549045993792012	12.659818804193534	12.703023823241345	12.707140615968385	12.346588887264886	11.853466552944347	11.188362303198687	5973	7095	6648	6254	7045	7317	7245	7104	5258	7023	4362	5148	3052	3523	2265	1880
chr4	44624086	44680573	ENSG00000177752.10	.	-	YIPF7	static	0.5951922644466617	-0.002384076420110236	-0.032771590370190846	-0.04176660546092211	-0.055194825010967376	-0.2904256204504618	0.037215761811696266	-0.40895192235277716	0.834948506647162	-0.8950888297518897	-0.6533632548661025	0.2871561387835603	0.25115155623017493	-0.5898104196244973	1.2335292732035317	-0.4685229706219351	4.182606138680146	3.5130323095936573	3.6065870065699057	3.9705948568553113	3.956660055739915	3.631183767776572	4.336868271900269	3.678125472409267	5	2	0	1	0	1	2	3	3	1	0	1	2	7	0	4
chr20	277737	280965	ENSG00000177764.6	.	+	ZCCHC3	static	1.603171266423511e-18	0.03985565638739248	0.20671925373983255	0.14203874215521686	0.09761998953263246	0.6035940437260436	0.3748846429067637	-0.19296655207312324	-0.7292112202875638	-0.229068734343146	0.23473592706740184	-0.09826125810872481	-0.30543714539185185	1.8229648332697121	0.8560615752092057	-1.551783977415052	11.073784287185962	11.192257695200171	11.30212342433619	11.223243280185951	11.174167598526049	11.67834199506841	11.44930261644781	10.878933818339032	2268	2732	2496	2513	2639	2945	2353	2781	1738	2509	2632	3363	2200	2781	1826	1512
chr10	75391412	75401515	ENSG00000177791.11	.	-	MYOZ1	min8	1.0428619317160289e-10	0.004055261901391331	0.03160810215043901	0.06676362779857348	-0.11660119656463096	-0.10669513769921857	-0.5092730100772525	-1.763654565718572	0.4573490616478847	0.5820336219262588	0.5668898468959193	0.6090957979424018	0.2276222108050911	0.25266921398831915	-0.4532326805245116	-2.242427072681359	7.631214472639931	7.701858974338645	7.693278726403638	7.717192019065875	7.501054500399817	7.51524577680946	7.115291785114735	6.101559643830701	189	229	208	199	185	235	165	257	109	198	113	196	73	153	51	39
chr1	229385383	229387557	ENSG00000177800.2	.	+	TMEM78	static	0.7021952789534093	-0.0014839815280698035	0.038278529344968476	-0.011592565315488433	0.06077925659806972	0.4686022794950573	0.1307947438193196	0.23936048383644187	-0.5976878805231228	-0.8130803426689008	-0.12853612183672783	-0.7056686291169972	-0.23619438020615158	1.8697602228617831	0.08840069370573514	0.5230064377844001	6.18535539250221	6.1487046696762135	6.265185257018572	6.166981618193528	6.246866356959959	6.605211109010442	6.302098763730891	6.376050351944001	55	72	52	61	58	72	49	67	41	66	63	81	52	55	68	48
chr1	160007257	160040038	ENSG00000177807.6	.	-	KCNJ10	max8	3.683169848685926e-8	-4.34873378189088e-5	-0.05409870027768455	-0.007373370136582471	-0.14158648838737642	0.24712494120128534	-0.1433755133201707	1.9737481297968669	-0.25761256724038645	-0.3188309107745776	-0.5698417323685243	-0.30465053316863433	-0.5461642484551312	0.11594264084919312	-0.46790725476001704	2.3490646059180804	5.154632683034905	5.119880675378459	4.977388580847808	5.127930494479784	4.990829651852678	5.366689930947603	5.035254043089991	6.634373228920369	19	24	12	28	13	20	12	29	9	20	17	27	14	14	70	73
chr11	867357	915058	ENSG00000177830.13	.	-	CHID1	static	9.21847458472796e-22	0.04093641939152248	0.11647971778301211	0.1502369614175401	0.29309076538022083	0.3215779339426878	0.2221441460953641	-0.5991416511161464	-0.29764034769471825	0.16555983474455463	0.17021364365962927	0.2557389235998521	0.7480247132542871	0.8341110192782567	0.4854544420738079	-2.3614622289156664	11.297450664195843	11.431396146828499	11.432741907700024	11.457473601108603	11.599829887199027	11.624723814804408	11.5239013728512	10.700646888143318	2567	3405	2942	2922	3076	3165	3065	3078	2387	3248	2684	3012	2402	2766	1589	1304
chr3	40547483	40560227	ENSG00000177842.7	.	+	ZNF620	max6	3.0828730670852023e-7	-0.004078970312078849	0.0075295192070507595	-0.019838748943885744	0.32928719452964367	1.085628699243456	0.7247031200683165	0.7204345326559735	-0.7431673396875305	-0.9814915902304726	-0.7091415893023771	-0.8071419985591691	0.05608147996252556	1.5831833666590476	0.8455489955486227	0.7561286756093462	7.203108770962329	7.097437159910892	7.218195594280736	7.174742772730798	7.557491131175242	8.234599382808387	7.907536517050596	7.86788805808265	146	173	163	138	160	159	137	157	98	194	183	238	198	202	191	149
chrX	153237778	153248646	ENSG00000177854.7	.	+	TMEM187	static	0.058520830969327614	-0.013656277036741441	-0.09972573507267324	-0.4861997905836748	-0.5821592540122873	-0.16680328714618822	0.04624027230720869	0.09397696437042449	0.6534724769243273	-0.27264310851680235	0.04199043487906691	-1.0209639138479347	-1.1671685041180535	0.1524529166431553	0.6982876590302715	0.9145720390059615	7.5682492826462795	7.25136521259202	7.359021707498524	6.995316241786005	6.945290190660494	7.3968180704579325	7.583583456402993	7.657588338399675	172	183	167	175	194	193	132	127	89	104	130	103	156	119	145	150
chr1	43272723	43282954	ENSG00000177868.7	.	-	CCDC23	static	8.712058864771422e-11	-0.0036197439013349896	-0.02376271676743104	0.09298426982471336	0.10239041113760021	0.18631770395714964	0.5388462796156135	0.36414617353360806	-0.7641678340667599	-0.832592124304266	-0.910657099795473	-0.28663732044678797	-0.23988710916755523	0.15326084274910165	1.8642640812132454	1.0164165638185256	10.188081488506167	10.174120018270852	10.158191437529162	10.285518057146017	10.295057091909904	10.375276023077575	10.724393576265587	10.551396562528154	1187	1507	1195	1229	1126	1427	1198	1496	955	1323	1086	1330	1366	1621	1291	1307
chr3	40518604	40531727	ENSG00000177873.8	.	+	ZNF619	static	1.3502683530744712e-19	-0.018482883453927883	-0.32966494794535967	-0.6084189346190139	-0.8374445967432778	0.10156616813774501	0.19947380574869758	-0.21069794680813692	0.6627188149160451	0.23407920656004014	-0.37143211337027227	-1.1099065005650344	-1.6958125041015724	0.9592062654787532	1.2378526334167983	0.08329419766522969	9.613097932873318	9.462016074003067	9.248592549908038	8.988303764246423	8.78179049199646	9.71760035003098	9.815814351758416	9.408869143599297	862	924	711	771	613	729	455	573	297	490	699	814	708	867	643	546
chr12	48577366	48579709	ENSG00000177875.3	.	+	C12orf68	static	0.013332943878712686	0.007344343323276304	3.4915703209577615	3.23326362442488	3.555048882074862	2.8184035933201677	2.355322969447147	3.8661890713898175	-2.1053975521119286	-0.32507266896598735	0.6359611035188171	0.43024245485333507	0.6662881193022125	0.0805213124850167	-0.20443118758140424	0.8218884184999347	3.552211216767674	4.364480294486901	4.802949712862867	4.709091058971628	4.816786343117019	4.549531603020833	4.419522689134431	4.8877786168973145	1	0	8	4	17	9	15	7	11	10	6	8	4	7	12	11
chr5	115177178	115249778	ENSG00000177879.10	.	+	AP3S1	static	0.004728526609002112	-0.01376030439623616	0.008265524490944426	0.07319870706114243	0.11953816449626387	0.2835170293016884	0.2591124446231021	0.10203741758505683	-0.7814478467433597	-1.1836187928576007	-0.7087413184112059	-0.1991011938313976	0.1789348748604026	1.450950547024218	1.21535885361267	0.027664876346314506	11.279701572539047	11.227913132641072	11.289064152578955	11.354691635658998	11.40337217415108	11.56717243825177	11.536834776188932	11.38389280274918	2694	3065	2545	2594	2521	3069	2470	3197	2026	2935	2641	2853	2516	2737	2472	2267
chr17	73314157	73401790	ENSG00000177885.9	.	-	GRB2	static	2.7877661107993307e-29	0.013384421922794548	0.09964822712427367	0.12237168632952268	0.08388285550465266	0.08187965954098772	0.3439206315329464	0.9167603442590433	-0.7268209699716623	-0.5548022909625925	-0.3404591690941809	-0.28876673854222656	-0.4378818683636049	-0.44700605332753895	0.4320688345537604	2.3636682557080575	14.127343074968211	14.178537902346864	14.242328992867195	14.257713281795207	14.21333482606745	14.210619358904871	14.472242616316468	15.047109831321002	19015	23118	20432	20059	20803	23034	19733	22988	15073	20000	16812	17815	20138	20278	29192	28462
chr1	197122810	197169672	ENSG00000177888.7	.	-	ZBTB41	max8	2.569417279820904e-32	-0.02012633204590502	-0.16214941815910924	-0.3407842513135026	-0.4271072074974993	0.7320462305262765	0.6797642506721656	1.0236667337633647	-0.29173369889634937	-0.5924212164484742	-0.65782945059286	-0.9328230024848352	-1.0312951968856368	1.0324485929326226	0.9432229879567244	1.530430984418819	10.567495822549489	10.392158179761084	10.354017169827607	10.19366225531942	10.136240907778962	11.339656248634316	11.287626795000175	11.630040962253782	1979	1540	1438	1421	1280	1606	1052	1464	823	1236	2367	2331	2124	2298	2921	2698
chr12	93799449	93836038	ENSG00000177889.5	.	-	UBE2N	static	0.02225693280649314	0.01588240312271717	0.12158351912430873	0.28032301752926164	0.304607214441752	0.2294982267001498	0.2661238656861441	0.18788896237446365	-1.4427972499424282	-0.9429764315929694	-0.33062300353628993	0.8103167595591663	0.9567790534265688	0.3421523388845037	0.622642152099752	-0.015493618898255512	11.764150588035985	11.829298630752259	11.909114488403471	12.05782776663045	12.076918071449496	11.99680590728279	12.033365733648505	11.9501893333436	4121	4580	4003	4008	4043	4726	4074	5309	3240	4692	3394	3944	3102	4009	3188	3372
chr2	153574407	153617767	ENSG00000177917.6	.	+	ARL6IP6	static	6.885549294180797e-12	-0.008773653265644747	0.03651963240361788	0.16849102039465208	0.09522555825786107	0.1579949684128269	0.15743146435345592	-0.7337470698505774	0.05656145106067739	-0.13048267929774304	0.22303016686643978	0.6756516407056355	0.3913636551553739	0.5864144411645882	0.5704879927080297	-2.373026668362981	10.400903202637314	10.344791915916236	10.450842079760953	10.58662379740182	10.50134036916485	10.559853569006847	10.555075800711837	9.67205212710838	1475	1821	1383	1509	1519	1814	1373	1666	1029	1537	1259	1347	1162	1366	801	669
chr5	178487416	178510538	ENSG00000177932.6	.	+	ZNF354C	min8	4.222106671577097e-19	-0.009067827266599772	-0.14011109383090797	-0.6144561980753772	-0.9840677576334101	-0.24850591638397776	-0.6969248377384814	-1.1037632403029503	1.1866634654523494	1.0156898840146988	0.7133098503485658	-0.37976790502766006	-1.1898362079176503	0.5832377237372948	-0.49661117156289974	-1.432685639044692	9.712748645843597	9.642392705159423	9.517962769646543	9.068159279108531	8.73481469458837	9.46443785224365	9.020078061761533	8.63488171062739	960	950	912	776	713	883	472	658	307	447	623	631	413	479	352	322
chr12	18891045	18892121	ENSG00000177938.3	.	+	CAPZA3	static	NA	NA	NA	NA	NA	NA	NA	NA	0	0	0	0	0	0	0	0	3.333099689240971	3.333099689240971	3.333099689240971	3.333099689240971	3.333099689240971	3.333099689240971	3.333099689240971	3.333099689240971	0	0	0	0	0	0	0	0	0	0	0	0	0	0	0	0
chr9	139745395	139755249	ENSG00000177943.9	.	+	MAMDC4	static	1.5682796041391485e-9	-0.01540231407630437	-0.17407821953520558	-0.4125038646912302	-0.3183525711551139	0.10450032392377191	-0.08762198817734122	0.48686184697597357	0.2502716063562227	-0.16633109609959545	-0.4603188481660492	-1.1576910607212823	-0.8072823048109053	0.5775495849719533	-0.03284385442021093	1.7966459728898898	9.240437271703241	9.110625249463187	9.01901963964696	8.80172076800698	8.910906975746887	9.342416005850437	9.152219431842466	9.722282402511546	679	666	551	619	562	556	484	434	379	481	623	530	495	477	844	623
chr16	90036206	90038942	ENSG00000177946.4	.	-	CENPBD1	static	2.4262388732010243e-17	-0.029951011440586477	-0.4711022126932181	-0.7499325631965772	-0.8155902616784625	-0.17551542510454024	-0.1847590128609949	0.20208069978984758	0.8402952716023584	0.3518230255217519	-0.5816101693572134	-1.2819365794371764	-1.4348320888392352	0.35703226323436554	0.33475671140136265	1.4144715658737865	9.550074637935667	9.375573339681345	9.042114672076352	8.79193082081088	8.737310593966892	9.377434282142378	9.369476588035127	9.755192757913123	836	865	650	744	509	626	396	527	295	466	571	608	516	633	757	749
chr11	196738	200261	ENSG00000177947.9	.	+	ODF3	static	0.06751206717367977	0.0018607645989159537	3.2165442056426684e-4	-1.4152141258833566	-0.15279787119790966	-0.0922153285411604	-0.5716001465592058	0.23417052256883875	0.4579369573315587	0.8244150620845349	0.43255770238075686	-1.8749283544812012	-0.19039627891113245	0.20449967528204943	-0.7664589137042938	0.9123741500177214	4.905391681273552	5.035387884076397	4.8963892150121815	4.077883493872976	4.675416526497965	4.815493038250071	4.47107701991219	5.066588513213636	15	15	22	12	12	16	4	3	7	11	8	8	6	8	23	9
chr11	167784	207428	ENSG00000177951.13	.	-	BET1L	static	0.4542125030072717	-0.0018776271900351731	-0.0030394699838080094	-0.0554534025592735	-0.0029338682466666655	0.10509067833393129	-0.016502636318702572	0.21151870600379108	-0.28048464526350164	0.08232690195107162	-0.32953085650577835	-0.7694831053823014	-0.3118147102466828	0.6143091897879239	-0.42143797006517325	1.416115195724413	11.172682338179474	11.216912501483094	11.166703140578615	11.113068795247003	11.168862906573292	11.281766180056177	11.15549879310758	11.379513925001625	2400	3592	2491	3231	2272	3026	2097	2576	1521	2532	1781	2338	1562	2381	2344	2299
chr1	153963235	153964626	ENSG00000177954.7	.	+	RPS27	static	1.5254403206791723e-4	0.019203915894760296	0.04601828491204839	0.246092749002434	0.3511372123976449	0.1971304040494768	0.30392549686913356	-0.2147086958906239	-0.5131629652782475	-0.11387625683223287	-0.2881120895280682	0.5074641042387993	0.875211560694567	0.23348262297441508	0.663210911117652	-1.3642178873868915	14.443679691765368	14.549296564663525	14.50320877008664	14.713649708791806	14.810924012056926	14.641177806594586	14.754846899578439	14.218563859867217	22256	29516	26416	24892	23203	28752	24853	35003	20673	31936	18275	29753	20846	29251	14660	20425
chr11	207511	215113	ENSG00000177963.8	.	+	RIC8A	static	1.7705365082815655e-6	-0.0036287124599636775	-0.010005994289693782	-0.07586813334728422	-0.2014814187217614	-0.4025555747459525	-0.28261397781780273	0.10816845612423151	0.6208310685297973	0.538046048753986	0.5783365396548562	0.15842843147341584	-0.525272160281973	-1.6162885890445726	-0.9555730034776966	1.2014916643921623	11.872449317796443	11.857498830368721	11.864775055938292	11.788942122526354	11.665469818852982	11.468438671843227	11.587760018652927	11.97731320454459	3773	4880	4003	4101	3812	4450	3631	4177	2396	3701	2322	2735	2419	2976	3389	3749
chr15	75931426	75941047	ENSG00000177971.7	.	-	IMP3	min6	1.2941975218194424e-62	0.03661319633171978	0.055082483214091364	-0.28141780633177044	-0.7616286696307633	-1.4167245053130233	-0.8761887381200851	-0.6817615348545347	0.8703979887796596	1.1528771430208486	1.0004900123970966	0.33078878405850576	-0.5359143437605481	-1.7100862422384484	-0.7339568437105575	-0.374596498546545	10.679682799641869	10.832344391015138	10.749989068448699	10.388059157063067	9.919662545297253	9.285099081494337	9.812633468114111	10.006844337643773	1626	2359	1755	1998	1672	2071	1254	1700	699	1072	533	582	702	866	874	906
chr12	48541571	48574996	ENSG00000177981.6	.	-	ASB8	static	1.0892595128406631e-4	-0.028404173809536203	-0.21055372803961372	-0.24986733082077783	-0.4504959753858862	0.10987671742174113	-0.04353898622494956	0.08664683755059722	0.5950393065079915	-0.2537559996716599	-0.5852423356072326	-0.6657372424077028	-1.5639751948416853	1.0895538228892172	0.3940008247887703	0.9901168183422726	9.65673929693362	9.473768577421502	9.402311663189074	9.384959763494159	9.191330930660873	9.763339411487399	9.613402398882958	9.741904254935964	829	989	761	773	688	830	596	831	405	662	719	722	615	794	769	704
chr9	139654086	139660707	ENSG00000177984.6	.	-	LCN15	static	NA	-1.2349586593166637e-4	-0.002139526679998086	-0.00524309794079568	-0.009982414896948618	0.021762510851904324	-0.023171055066481355	-0.03372394547542019	0.9982804304268059	-0.36504585758689306	-0.36504585758689306	-0.36504585758689306	-0.36504585758689306	1.1919947150945616	-0.36504585758689306	-0.36504585758689306	3.533999504745653	3.333099689240971	3.333099689240971	3.333099689240971	3.333099689240971	3.562545249364921	3.333099689240971	3.333099689240971	0	1	0	0	0	0	0	0	0	0	0	1	0	0	0	0
chr22	50968139	50971009	ENSG00000177989.9	.	-	ODF3B	max7	6.6165374131411534e-180	1.0610657092742892	1.4574856851535696	1.667070636037281	2.243710616376567	3.350844022506712	3.6405843077959608	3.1206949678128373	-1.6979865946045525	-0.8135414906166207	-0.49526447780308425	-0.32916861392134694	0.12945464649464425	1.051215253246887	1.2958628003708874	0.8594284768331806	8.309642881873243	9.36450299313989	9.744105665636209	9.942204903978094	10.489195758843504	11.588561329205856	11.88034760018719	11.359821049684795	262	397	590	704	904	890	992	990	938	1778	2682	3283	3390	3848	2828	2288
chr12	63952693	64062719	ENSG00000177990.7	.	-	DPY19L2	min8	2.1326019925122453e-21	0.006156571320390879	-0.0023748016304733196	0.024314175890802304	0.1331713899208785	-0.3167514544143629	-0.7045113818278217	-2.31020716992304	0.44534024488189217	0.6100066913942753	0.47149387354102157	0.5282764780074929	0.6844657526870908	0.03833672855404424	-0.4752037706096005	-2.302715998456213	8.126094896477344	8.245200757868847	8.145012232315553	8.186083993808404	8.299058181900989	7.831702775748894	7.460250759823429	6.1383820809799605	230	431	283	345	251	375	247	389	206	334	169	210	100	150	45	47
chr9	90497741	90503814	ENSG00000177992.9	.	+	SPATA31E1	static	NA	-4.959604451087601e-4	-0.00845207017476385	-0.007832226679608891	-0.023927301626379394	-0.12481634234014245	-0.1388345261064647	-0.1234287223431251	1.3981315865026565	-0.08879982547843435	-0.07966540632134678	0.7812685902993555	-0.09057340631857369	-0.949369315012561	-0.949369315012561	-0.021622908658536555	3.9247799230344698	3.550003527886761	3.552305829563811	3.7693015410766426	3.549556502402994	3.333099689240971	3.333099689240971	3.5669352589135177	2	2	1	0	1	0	1	1	0	1	0	0	0	0	1	0
chr2	54557171	54610879	ENSG00000177994.11	.	+	C2orf73	static	NA	2.888520099553013e-4	-6.781823883592681e-4	0.012179024701424797	-0.002818964005460672	-0.005824929463220447	-0.006337865950057138	-0.009310267016963003	-0.36593369904204376	1.1149880304101076	-0.36593369904204376	1.080614163842149	-0.36593369904204376	-0.36593369904204376	-0.36593369904204376	-0.36593369904204376	3.333099689240971	3.549363530209319	3.333099689240971	3.544343802113581	3.333099689240971	3.333099689240971	3.333099689240971	3.333099689240971	0	0	1	0	0	0	0	1	0	0	0	0	0	0	0	0
chr5	94955782	94957846	ENSG00000178015.4	.	+	GPR150	static	0.990119642249128	-2.996173762851021e-4	-0.035659731749540326	-0.14977118050839217	-0.05315440495283683	-0.04058142579592598	0.12712496219646754	0.041340569137187026	0.14693100431535255	0.15264770977371123	-0.2519416427465346	-0.8454414458425247	-0.03220550779610046	0.040253937856705946	0.7237913559766384	0.06596458846275699	5.962552766130598	5.963980810600775	5.86291358022345	5.714656141032937	5.917804106716352	5.935904621327494	6.106653637035198	5.942327193329862	34	75	39	57	40	49	27	50	28	52	40	38	37	54	57	25
chr2	54480315	54483409	ENSG00000178021.9	.	-	TSPYL6	static	0.9987845055246357	-4.327809515092367e-4	-0.005060667724696462	-0.014195464115055616	-0.019230865984371102	-0.06271160628027331	0.09364097753217328	0.17716908802359993	0.033390431258692316	-0.23131043611423982	-0.05047001782188795	-0.13517590555418363	-0.022752640431024273	-0.7789980989724776	0.4274275281564104	0.757889139478714	4.085098638029793	4.014339169137218	4.062681179043251	4.040037718568424	4.070090549940813	3.8679320624001434	4.190432088490961	4.278770628287306	2	5	3	2	4	2	5	1	2	3	5	0	2	5	4	4
chr22	24981588	24989175	ENSG00000178026.8	.	-	FAM211B	static	0.06634170376544898	-0.002787641239722595	0.007531180849132041	-0.36134805622794075	-0.40663824142712535	-0.6252234929375363	-0.6152763485063651	0.009005608061301308	0.9332948493759297	0.6551223092319188	0.9907114325239529	-0.6583236514861485	-0.6237796078262023	-1.119503690556034	-1.0567553308302442	0.8792336895668307	6.575579926336644	6.5005631859214805	6.591063859119194	6.1463569992377645	6.155672733834669	6.021987342701392	6.038909133078652	6.561000874105815	79	95	64	80	80	87	49	62	36	69	38	50	41	51	81	55
chr1	44679127	44686353	ENSG00000178028.9	.	+	DMAP1	static	9.264680125866734e-4	-0.021059039434394758	0.02351285347278807	0.06322113398661174	0.12031181251073243	0.16654880842283282	0.3413477335754402	0.3469933298965388	-0.7430580336400798	-1.2961050862193941	-0.5910407819499522	-0.32969656485350146	0.006491258558366075	0.2771959169963208	1.3355035690683017	1.3407097220399662	9.954289402903392	9.863426793357625	9.979265006914154	10.02220243410833	10.077436256963452	10.121911553535693	10.295785719433578	10.296641061926579	979	1247	992	1055	1048	1158	1061	1192	834	1086	905	991	1075	1166	1245	1014
chr9	18473892	18910948	ENSG00000178031.11	.	+	ADAMTSL1	static	NA	-1.0623014127222466e-4	0.018693273014282523	0.03847558730311146	0.03980365651038352	0.2109864978331457	0.2845195105851611	-0.02679936176719157	-0.8038357955259239	-0.8038357955259239	0.4529134695449301	0.2334052810482748	-0.42727289462716717	0.6559198311207891	1.4965416994909484	-0.8038357955259239	3.333099689240971	3.333099689240971	3.852233577380808	3.7615598506956553	3.488649064367732	3.9360907832141896	4.283332123321734	3.333099689240971	0	0	0	0	2	1	1	1	0	2	0	2	2	6	0	0
chr6	116832809	116845955	ENSG00000178033.5	.	+	FAM26E	max8	3.251372235953271e-24	4.03669251058088e-4	0.05964359901526842	0.1259808985008019	0.4900322122425535	1.2877928469513376	1.3584994575877107	2.570295993537828	-0.831937567675882	-0.8867101033964733	-0.6576949986781613	-0.6110552805931705	-0.2212244676523602	0.5622418470141717	0.6313689287707128	2.0150116422111592	5.799187716504353	5.757277003088246	5.932514214503318	5.968201878635567	6.266491655929698	6.865982472872428	6.9188769623218365	7.977609271687711	45	42	33	45	44	51	47	48	42	67	106	74	107	76	221	194
chr3	49061758	49066841	ENSG00000178035.7	.	-	IMPDH2	min8	3.595351334130274e-81	0.02039973526853004	0.10759181055996274	0.25888271845879723	0.2245594769809391	-0.407310725131373	-0.9107245669446734	-1.542413445804222	0.4212814042620477	0.552050455795469	0.6212278221281169	0.8523871168262873	0.7873426797393035	-0.22808898872867886	-1.012966031051049	-1.9932344589715032	12.267420451007613	12.351147075268674	12.395438804010187	12.54344161648527	12.501796050654564	11.851652421319823	11.349124457378277	10.721494560418295	4744	6919	5523	5764	5482	6495	5717	7271	4316	6413	2788	4009	1904	2786	1606	1375
chr3	46710487	46735194	ENSG00000178038.12	.	-	ALS2CL	min7	1.5260940613691936e-22	-0.0018843139142181887	-0.20898734653365136	-0.1846667854340799	-0.14056596742830452	-1.3181340584406864	-1.5381302364926601	-0.8448103573113085	0.9363891489414267	0.8959403040423682	0.4200632506065029	0.5526858284596048	0.6648198709162805	-1.3203916573548522	-1.6242779396303924	-0.5252288059809338	8.24888795544679	8.226685626307017	7.9654772037472075	8.038273599595055	8.099823859549563	7.010143304449764	6.843340438336245	7.446607371346685	293	362	288	337	244	265	228	290	182	285	89	134	76	99	140	117
chr3	158288952	158325041	ENSG00000178053.13	.	+	MLF1	static	4.438569723954366e-11	-0.007775327599734252	0.08940883006218128	0.3975277526694363	0.26022903811262743	0.5088240258428028	0.4466806536140322	-0.7349187827441743	-0.3229775325009976	-0.5367365142240664	0.006975010826944961	0.7871186184668599	0.38024272820539334	0.9789215326414417	0.8124577678287156	-2.106001611244296	7.8457421662919185	7.7647610530342135	7.970742407524002	8.266294422874685	8.112152303158844	8.338957631647135	8.275893984529525	7.170255813868186	225	230	226	202	246	289	313	299	208	306	254	308	224	297	116	101
chr3	46871032	46875585	ENSG00000178055.8	.	-	PRSS42	static	NA	6.237023872606124e-4	0.007922487073806894	0.019774894037114264	0.061599992682096524	0.13796756989787526	-0.019775895953326503	0.13651154989846495	-0.9373618871897564	0.16849760682187165	-0.17460879512667205	-0.17319407539580084	1.0236749919525112	1.1202265806215252	-0.9373618871897564	-0.08987253449391663	3.333099689240971	3.629578283415224	3.537592181878151	3.537971465249348	3.858849533773979	3.8847348107272364	3.333099689240971	3.5603097943452173	0	0	2	0	0	1	0	1	1	1	1	2	0	0	1	0
chr3	49057892	49060928	ENSG00000178057.10	.	+	NDUFAF3	static	9.314059645319893e-21	0.20293405733197933	0.3604707726085738	0.4915909903296816	0.6973173461938483	0.5603435701272318	0.5205116381152916	-0.13796794065310264	-1.1665938534472435	-0.22965475015547487	0.11438202922949041	0.4957433818285818	1.1443122404606345	0.6852208564867432	0.5494545584982147	-1.5928644629009288	11.345693595350644	11.634790363327065	11.740944456624884	11.858615214607095	12.058734048565393	11.917079340328348	11.875188039377505	11.21416588448508	2385	4087	3189	3763	3706	4388	3849	4327	3046	4940	2926	3966	2737	3663	1969	1990
chr2	200775979	200820658	ENSG00000178074.5	.	+	C2orf69	min8	6.944446775786148e-26	-0.01926110217286872	-0.07965240591233229	-0.3224702037051455	-0.6039311297806507	-0.26497457521064616	-0.2856701464853387	-1.1495148544040428	0.9695802330644931	0.7334617500234772	0.7120810100173358	0.02589390074997286	-0.7064717174938899	0.24042942386631633	0.18351344086801108	-2.1584880410957314	11.220080792752704	11.133776069587293	11.12596109964705	10.87514977923591	10.607459545399276	10.953565618153892	10.932762002557638	10.076726562423335	2634	2887	2370	2439	2208	2751	1702	2361	1190	1657	1735	1853	1588	1871	971	920
chr3	113547029	113666021	ENSG00000178075.15	.	+	GRAMD1C	max7	1.824246565329317e-14	1.8430673927796572e-4	0.003048721792926931	-0.09699466268251404	0.17511204693018148	2.1340527534578193	2.7214755378548103	0.7131878595722593	-0.6268700099359431	-0.6130681961464568	-0.6315067622737782	-0.849681849055665	-0.3896659423011937	1.2622323936014483	1.8463481431153814	0.002212222996208513	4.773029284456257	4.783540967787246	4.769497859311493	4.603332204714043	4.953687716878974	6.211800053912723	6.656672001990348	5.252148429417564	16	10	16	11	11	15	13	6	17	7	49	52	60	66	22	17
chr19	4324040	4342783	ENSG00000178078.7	.	-	STAP2	static	0.8831337321453284	-0.005788463859156262	-0.013817994636667453	-0.21603786674934158	-0.06933648099576148	-0.5464825989132863	-0.3038137200278536	-0.38623527739337543	1.0302438540176333	-0.42323063979438347	0.5527392567132757	-0.5966351921690078	0.6414059361615622	-0.8901984207856077	-0.06852979214964965	-0.2457950019938171	5.575831247004073	5.212568709190474	5.456489949600559	5.16923022748184	5.478650147893006	5.095860846808132	5.301218032332105	5.256914668036274	30	37	18	26	16	41	26	19	19	26	14	18	19	24	20	16
chr3	183770835	183778459	ENSG00000178084.1	.	+	HTR3C	static	NA	NA	NA	NA	NA	NA	NA	NA	0	0	0	0	0	0	0	0	3.333099689240971	3.333099689240971	3.333099689240971	3.333099689240971	3.333099689240971	3.333099689240971	3.333099689240971	3.333099689240971	0	0	0	0	0	0	0	0	0	0	0	0	0	0	0	0
chr19	19623227	19626838	ENSG00000178093.12	.	-	TSSK6	static	2.380070002826325e-5	0.004122722627108651	-0.042218873492719314	-0.31494683254079636	-0.24589276684584435	0.3153191998837806	0.5886078738187441	0.54766744973514625	-0.27233490754026285	-0.07428565159393535	-0.48980260301150635	-1.289574589335219	-1.037065292478168	0.5882863865722602	1.3597831468166905	1.2149935105701437	7.004586110964635	7.072031611861483	6.930527677471119	6.658166027016403	6.744157847214153	7.297669939967475	7.560402486910661	7.511094502921227	120	149	124	119	96	126	96	90	61	92	145	114	151	147	167	130
chr1	149859440	149872351	ENSG00000178096.8	.	+	BOLA1	min8	2.689496459627225e-8	-0.004178227611152842	-0.16643353612034686	-0.4457398979462579	-0.9755591112405078	-0.8304573420474982	-0.4635904222728139	-1.2819494819819117	1.2266199512800977	1.042364555207072	0.5965143306422953	0.04213854258526155	-0.9541592763265334	-0.6260007607625268	0.16946360836407223	-1.4969409509897313	8.138748988328008	8.058157025614921	7.863145398061258	7.620665482724489	7.184892103034453	7.3284262377950675	7.6763565353198775	6.947483368104019	287	316	254	275	236	237	173	220	123	109	150	112	175	155	101	83
chr1	144836157	145076186	ENSG00000178104.15	.	-	PDE4DIP	max8	4.6903022988144967e-82	-0.005586741499051431	0.11925078743330957	0.8058219738387487	1.3773848830846427	1.9580371649671082	1.9046055453206325	2.7295660108590547	-1.1033726791620366	-1.1739842688937747	-0.9151506143212296	-0.26638891061980813	0.28957080028697574	0.8332117434341233	0.7933083714009341	1.5428055578748205	10.216645269316212	10.145410120329652	10.406529492039867	11.0610203029042	11.621889601944616	12.17033134822744	12.13007559612429	12.886191468126484	1934	2319	1751	1995	1820	1953	2141	2151	2111	2284	2770	3445	2780	3032	6967	4587
chr11	108535752	108811657	ENSG00000178105.5	.	+	DDX10	static	6.837276714285175e-28	-6.030308675650515e-4	0.03821253199736211	0.12775652868827073	0.08035123486601865	-0.5151677221193177	-0.6851954372090701	-0.6384521109782502	0.5685025554926936	0.5769703552969251	0.7045639171392545	0.9676469155959964	0.8105092463257999	-0.9314915078729928	-1.411557531752963	-1.2851439502247008	10.495453440003065	10.498360692215599	10.542167427559775	10.63249179127013	10.578541668780202	9.980460034356991	9.815638824319546	9.859040436673318	1527	1766	1553	1492	1526	1724	1471	1866	1111	1692	853	994	722	882	799	857
chr15	30844183	30854704	ENSG00000178115.10	.	+	GOLGA8Q	min8	5.004436944998863e-73	0.0027408814302708213	0.20936727856929985	0.29921083689967304	0.28821471742786225	-0.4225085947904126	-1.1248959477545428	-2.8205080012126285	0.3899829899279366	0.42024139462416754	0.674874896374593	0.7203139336237031	0.700768026737925	-0.02124579697124611	-0.6885248811255218	-2.196410563191561	9.649464978089938	9.6804345193774	9.94105244767859	9.987559398533278	9.967554121441609	9.228571443803464	8.5456098880163	7.00228569904035	654	1271	834	895	885	1298	778	1483	653	1222	436	643	245	405	106	89
chr8	67876334	67968839	ENSG00000178125.10	.	-	PPP1R42	static	NA	-8.807907599184419e-5	-0.004305369924067716	-0.010758206539522646	-0.005359057173021563	-0.043000561111304805	-0.0480871357478696	-0.008264189724320158	1.5490292375905195	0.26191790538393844	-0.6448481657348173	-0.6448481657348173	0.34646146615048623	-0.6448481657348173	-0.6448481657348173	0.42198405381432935	3.832224166299439	3.5393961488223065	3.333099689240971	3.333099689240971	3.5586304781846962	3.333099689240971	3.333099689240971	3.5758124647518046	2	1	0	1	0	0	0	0	0	1	0	0	0	0	1	0
chr18	9102628	9134343	ENSG00000178127.8	.	+	NDUFV2	static	6.86671489273738e-12	0.004861640131449205	0.12013037626333724	0.26225690534819546	0.3153121817423877	0.3031943371383785	0.43127032611513133	0.7014405142532394	-1.157981159152548	-1.1045586719865108	-0.5719591972790585	0.011339874757107515	0.20988241197519225	0.14152632293206757	0.6747292980804478	1.797021120673287	11.572128950597504	11.584747300308539	11.710546879929108	11.848321664809479	11.895217256910005	11.879071602108422	12.005013728061414	12.270098179320645	3128	3959	3338	3243	3458	3984	3528	4470	2847	4154	3236	3615	3390	3920	4036	4798
chr3	49052921	49059726	ENSG00000178149.12	.	-	DALRD3	static	1.1361235947609671e-30	0.032427038505769834	0.5884272092721142	0.5770410578647424	0.6809202930756968	0.03868285725272712	-0.6812716594139886	-0.6084038519686049	-0.21964532770627376	0.22040534268429005	0.9828412363586985	0.919410502002751	1.1030237822917424	-0.1504470673333027	-1.4987235084055717	-1.356864959892334	9.19186131906765	9.423941506173318	9.826045801805876	9.792592798122204	9.889429383797061	9.228356082728599	8.517282859191647	8.59209824000284	568	743	640	763	1006	1036	1002	946	731	1018	453	577	262	349	360	300
chr19	48675575	48790865	ENSG00000178150.4	.	+	ZNF114	min5	5.101942906563045e-14	-0.012678856283417183	-0.30740006731513103	-0.7679116372675282	-1.1353824002267052	-0.6284160589986357	-0.7235597914330315	-1.1009468985724937	1.3939874502527099	1.1134420653249735	0.49570592740825004	-0.452076141224045	-1.1620671804169018	-0.06643684286304924	-0.25191217387592124	-1.0706431046060034	8.618064046251222	8.499175386943634	8.237393068686346	7.835744902260476	7.534867086031983	7.9991699365745035	7.920569771954326	7.573610499345991	364	555	357	408	255	382	177	318	113	204	161	243	142	237	133	190
chr4	10441498	10459034	ENSG00000178163.3	.	-	ZNF518B	static	4.151195184122052e-9	0.007433868997818325	-0.079510065738972735	-0.3084111276729681	-0.772513927566621	-0.15447079680598716	-0.15429037106967267	0.6133030853562653	0.26937773271509746	0.5329304388670267	-0.11786591345482073	-0.5883879719374339	-1.6151028332181268	-0.11718268244309563	-0.09788350828617498	1.7341147377575399	9.782234884080374	9.895345125704903	9.616039579067674	9.414103258618894	8.973462873116624	9.616332804760363	9.624615528485403	10.41086343802598	1084	1081	924	886	679	965	552	821	426	589	696	705	606	720	1243	1256
chr2	131513008	131525707	ENSG00000178171.6	.	+	AMER3	static	0.6692603071785305	-0.014211761484456872	-0.03080513180766646	-0.32944121452164304	-0.330132256830341	-0.2872466752207906	-0.0650922113334576	-0.06681934409380734	0.9913545836898763	-0.7054281961169069	0.6572618108113306	-0.9906311771697387	-0.822341380825761	-0.35262408368575215	0.6317373391898705	0.5906711041070722	6.620080037930545	6.285176768734253	6.5541383256598555	6.228884701254644	6.262100975982747	6.354811640118641	6.549100421520171	6.540994954782478	88	97	59	69	73	95	54	68	37	75	50	66	53	83	79	55
chr5	147582357	147594700	ENSG00000178172.2	.	+	SPINK6	static	0.912636465597083	0.001099878984647713	0.008552138000001916	0.004152708200342279	0.05230412990050905	0.44492064955580096	0.36274666444956727	0.5896376580223323	-0.7891427923387034	-0.20683445505805975	-0.47633160023785925	-0.7168190167432529	-0.3694852572970746	1.0313585530113387	0.6042084037535607	0.9230461649100574	4.047546952223447	4.177373380947558	4.117288629158792	4.0636716354818905	4.141110165341861	4.453430181129248	4.35819647957161	4.429281788201477	3	3	5	3	4	3	4	2	4	2	7	5	7	3	4	5
chr5	71738479	71803554	ENSG00000178175.7	.	-	ZNF366	max7	4.3448193700210384e-192	-0.0031771446865907003	-0.636211227191888	-1.3178555764729094	-1.4980146004478343	1.2693089728037623	1.8983526981712948	1.7479841131846183	-0.14022583253548287	-0.16337951752537583	-0.6503673823546325	-1.1213335558247404	-1.2373969191101644	0.8300392682967929	1.300707710962143	1.181956228091458	9.483022964406663	9.452539132310172	8.811377420428727	8.19130965318319	8.038502180830893	10.760461023867467	11.380136802716075	11.223790188057569	1122	670	1052	556	577	445	270	265	195	189	1958	1209	2817	2065	2584	1955
chr4	17842822	18023499	ENSG00000178177.10	.	-	LCORL	static	5.701036285774828e-4	-0.010803875857245288	0.07897986004379504	-0.10943565213877286	-0.388836657148732	-0.4315740896261821	-0.4529015947677555	-0.15223275717914914	0.7497483734351691	0.450486798062505	1.1736501008905558	0.23437591201666513	-0.8208108909864722	-0.9479119214978005	-1.0023429079305053	0.16280453600990646	10.501972595099168	10.423213956739307	10.613533602593048	10.366338632540007	10.088638176955847	10.055188162249676	10.040863201316467	10.347502722474324	1560	1723	1474	1569	1409	2032	1075	1775	716	1264	935	1004	854	941	1127	1265
chr18	77915115	78005429	ENSG00000178184.11	.	-	PARD6G	min8	4.394529383764291e-21	0.01931751630564934	0.15391305802306587	0.16580727845630694	0.15160409715665524	-0.1281431669381339	-0.627228298096701	-1.394196095350315	0.3002901988971584	0.6729902777614052	0.7079785670450045	0.6718370033527958	0.6225498005978058	0.057037242307379894	-0.8672078150122664	-2.1654752749492876	8.110633544278343	8.301411199018236	8.319320998751113	8.300820861104661	8.275591735908497	7.986117261083118	7.51301485397414	6.848457921261175	258	326	283	316	317	337	278	312	220	297	209	209	141	158	118	97
chr5	178368192	178393434	ENSG00000178187.3	.	+	ZNF454	static	0.9938058208420963	-7.142291008573294e-4	-0.008781121187731297	0.07430255350985346	-0.04738009049728655	0.23465783880229288	-0.07900585225412775	-0.008188528821906413	-0.008022882697472838	-0.33079468575110965	-0.26370325431213965	0.7632061721121137	-0.7107631235820008	0.9487290422360779	-0.34271695830699683	-0.05593430969848007	4.866734252972566	4.7957885907375495	4.810535374653311	5.036251402583245	4.712271033766076	5.0770295708004305	4.7931680597189725	4.8562032589853175	14	15	16	9	16	10	18	16	4	18	12	19	11	9	10	12
chr16	28857921	28885526	ENSG00000178188.10	.	+	SH2B1	static	3.5066447843958416e-6	-0.007923699662756658	-0.13952753855766556	-0.3048876455082123	-0.4604134443542448	-0.3919604963193182	-0.5862868821157216	0.07049299015962233	0.9251011084250227	0.7352528646353358	0.23377212142344367	-0.3259763259974345	-0.9176544981223342	-0.5675695466485119	-1.27985400815877	1.196928284443265	10.787729665566523	10.736935904569606	10.602765092626361	10.453004798355806	10.29470172921971	10.388366706039182	10.197795510975352	10.860456830883013	2283	1867	2045	1843	1788	1725	1431	1546	943	1345	1126	1170	952	1087	1704	1451
chr6	149768794	149806197	ENSG00000178199.9	.	-	ZC3H12D	max8	1.775529239956836e-46	0.03643720384099508	0.2759490489363322	0.10139507798962055	-0.0964043385990036	0.9140948243086726	1.2027776991661001	1.2248769567442361	-0.8696754735519912	-0.49341116257528717	-0.28669902759173904	-0.6768227613477668	-1.0513733896934274	0.7734996791813477	1.2832791463848296	1.3212029891940262	9.62341893859096	9.832320513289194	9.947086886946064	9.730490574377278	9.522540434587206	10.535708164268431	10.818737222143195	10.839792502302199	884	791	1046	779	1212	1101	916	1023	609	670	1459	1219	1689	1392	1864	1531
chr19	57966542	57967854	ENSG00000178201.3	.	-	VN1R1	static	0.7345209347000703	-0.0022011574193919205	-0.08622173773369056	-0.19489566721319915	-0.2340256053427252	-0.389932023673663	-1.0120292708731349	-0.7613516559493345	1.2985197354911429	0.6266403378679657	-0.29331534559041217	-0.23754856763378762	0.013140439989497876	0.11324862141341019	-1.1039873276556726	-0.41669789388214734	4.976585365340797	4.781356757801195	4.514044398298765	4.530248601681034	4.603091534589698	4.632180059899226	4.278486703287058	4.478193019043953	20	14	10	14	7	9	7	9	3	16	5	12	2	7	5	7
chr11	108342832	108369159	ENSG00000178202.8	.	-	KDELC2	max7	7.114773423695646e-48	0.00951285790447411	0.15265916615821976	0.20474523648647303	0.178528843229039	0.96953129336019	1.2156845191450116	0.32571646569005347	-0.9070684876927325	-0.7586207529876836	-0.4903141048367977	-0.40604157392940243	-0.475740968257949	1.3193926335113522	1.8731928895716163	-0.1547996353784154	10.889123393684145	10.954324040283854	11.0721686606898	11.109182519585481	11.078569418032542	11.867021136752133	12.110259168332458	11.219532043470348	2239	2259	2182	1980	2095	2554	1944	2798	1580	2371	3224	3709	3567	4502	2152	2063
chr2	132044330	132050127	ENSG00000178206.3	.	+	CYP4F31P	static	0.32388065417211986	0.0020840538337065606	0.011424173106987501	0.13647767660037494	0.12157872439416317	0.2600443634907521	0.13055693964332118	-1.0664409872103198	-0.1266950946313436	0.30532405106702987	0.027521719304465064	0.6706687140898572	0.37823971710814064	0.6200333609516869	0.2279400004254277	-2.1030324683152566	4.92237867318213	5.053644185202986	4.969236200782637	5.16465119665905	5.075799018692496	5.1492660554628324	5.03013166930905	4.321884598172552	11	22	15	20	12	21	21	19	12	19	13	21	10	19	3	6
chr8	144989321	145050902	ENSG00000178209.10	.	-	PLEC	static	0.552073993425533	-0.0021252700888141334	-0.016886558472077845	-0.06984300435034407	-0.058537586563276754	-0.17575038908593155	0.03755153409103891	0.49871325590008064	0.013496772152794989	-0.22045408337571615	-0.13605180929742688	-0.3128949244095176	-0.19360458279967144	-0.5853968594159784	0.03813622121437371	1.396769265931131	14.554538759535614	14.45810015741173	14.492892239320554	14.419994438720012	14.469167987437094	14.307664412703613	14.564695567978283	15.124747683777596	33337	22135	36311	17782	35489	20769	30341	16530	20914	21924	16363	19788	18810	25146	37352	25360
chr10	82297658	82406316	ENSG00000178217.9	.	+	SH2D4B	static	0.1910346401108407	0.0023834158484662793	0.05451745971198598	0.3801899344028815	0.5598001323476155	1.6739450202765467	0.8871655048104099	0.6015107807663992	-1.2598883404551944	-0.5647660931258971	-0.5681518828962732	0.5287100880830389	0.1495429630768763	1.5470440130692684	0.4251846602346001	-0.2576754079864272	4.386293844382578	4.6558328641742515	4.654519998042526	5.0798366982926195	4.932811717285253	5.474703542241246	5.039693914123372	4.774909648981046	9	4	8	12	14	7	19	17	6	24	24	25	13	15	15	6
chr4	1050038	1107350	ENSG00000178222.8	.	-	RNF212	min8	2.721515107196282e-14	0.005702759733713179	-0.05526021780324723	-0.02568355247262578	-0.11212109213653518	-0.5444524241899383	-0.7444696198015734	-1.276715777700009	0.7356328430029015	0.8817168896667438	0.5569822451093679	0.6590919518749376	0.4781227862284534	-0.4627987060139084	-0.8808465838606225	-1.9679014260078722	8.159719289259524	8.223446912842299	8.081784851410916	8.126329133319244	8.047383244758626	7.636916174274571	7.454547199650685	6.980330997565298	256	351	327	293	270	286	226	300	198	272	160	177	128	130	120	91
chr16	31150246	31161415	ENSG00000178226.6	.	-	PRSS36	min7	1.0538537487243682e-25	0.021408460545751132	-0.014836648086348079	-0.1544547646937405	-0.28782450624406214	-0.7562509468792258	-1.222153539705373	-0.7755449500241065	0.8030337284830742	1.1038497242860648	0.7436186465158516	0.44356584293384577	0.1725410754014685	-0.7707116407886809	-1.702535340435737	-0.7933620363958944	9.46430355131336	9.607729666675517	9.435975023178628	9.292912790379425	9.163690840361983	8.713957199945607	8.26967280248192	8.703157713552983	724	900	745	892	736	808	597	709	403	698	300	394	197	349	346	338
chr19	57831877	57842144	ENSG00000178229.7	.	+	ZNF543	static	6.5816899488163e-5	-0.016279197539921714	-0.28217853467193443	-0.5942051405234252	-0.5152847180366004	0.0010759321861826218	-0.18964045632346416	-0.20583202005489043	1.049525324947619	0.5367726620055966	-0.3872236972245336	-1.5687104069039908	-1.1714340504833962	1.0861367586563495	0.2489011435231394	0.20603226547924647	9.119746474457799	9.000733398288846	8.786268107265432	8.512037707436992	8.60424801600082	9.12824421550049	8.933916631781095	8.923966499062832	648	603	555	509	429	513	331	419	282	402	469	518	367	476	439	393
chr6	44238203	44275243	ENSG00000178233.13	.	+	TMEM151B	static	0.6440180632371637	-0.0034307824456262493	-0.17200775971836993	-0.19196918394215506	-0.32649339614499134	-0.24028942083568386	-0.32851993113794775	-0.9769319195409957	1.3696804456495317	0.48406547370559627	-1.0298494040890525	-0.07231713128893608	-0.19471254662305942	0.49623407815204756	0.17328663928471344	-1.2263875547908376	5.317901904152743	5.093691879067657	4.710415959531247	4.952833196937532	4.921846504061138	5.09677258930249	5.015012393660502	4.6606586438861655	27	21	18	17	9	13	17	11	12	11	18	16	12	19	13	6
chr7	151722759	151819425	ENSG00000178234.8	.	+	GALNT11	static	1.685214319457963e-5	0.008352104528819827	0.012724578939729893	0.19428300935691803	0.2616265265585441	0.4283019691898688	0.2792745554742522	-0.16571322826971308	-0.656024377614062	-0.4309289809710095	-0.5793364688514201	0.3590432678409136	0.655902926670962	1.4279465962474038	0.6846606162867355	-1.4612635796095317	9.966368946676658	10.012960137451046	9.982242132181714	10.17647191201316	10.237917171241197	10.397718013159057	10.243869558642722	9.799697154011437	1178	1303	1225	1086	1138	1202	1161	1284	917	1169	1131	1139	1117	982	720	742
chr13	84451344	84456528	ENSG00000178235.6	.	-	SLITRK1	static	NA	2.4035954372535965e-4	0.006356319871815051	-0.002803247766247318	0.015018990142095517	0.03317042297690973	-0.011833239790233121	-0.017129670226831897	-0.549541204686864	0.7247482864940199	0.7271376756293413	-0.549541204686864	0.3450291918070696	0.40124966481703095	-0.549541204686864	-0.549541204686864	3.333099689240971	3.6412751542636954	3.641853006559421	3.333099689240971	3.54944350267037	3.5630399189741615	3.333099689240971	3.333099689240971	0	0	0	2	2	0	0	0	0	1	0	1	0	0	0	0
chr9	138235095	138238408	ENSG00000178243.2	.	+	C9orf62	static	NA	NA	NA	NA	NA	NA	NA	NA	0	0	0	0	0	0	0	0	3.333099689240971	3.333099689240971	3.333099689240971	3.333099689240971	3.333099689240971	3.333099689240971	3.333099689240971	3.333099689240971	0	0	0	0	0	0	0	0	0	0	0	0	0	0	0	0
chr3	49044495	49053386	ENSG00000178252.13	.	+	WDR6	min7	3.8668687009541393e-47	0.015389972817851422	-0.03751956695441295	-0.10454936217710158	-0.2507928390942115	-0.7220866909519857	-1.0797562774418217	-0.5185500658604777	0.848513456378862	0.9786440896897949	0.7485401215873841	0.5720393558124914	0.19920425915796658	-0.9884461764295388	-1.8878859940413042	-0.4706091121556537	11.844436556057648	11.895709959732663	11.805045576231606	11.735501651159773	11.588599081575683	11.120647157733236	10.766254501089518	11.324682657744667	3813	4645	4042	4239	4029	4265	3767	3941	2377	3320	1781	1954	1423	1597	2412	2098
chr16	11367144	11367452	ENSG00000178257.2	.	-	PRM3	static	NA	3.66039758795263e-4	-0.0013460500488991494	-0.0032729356493904327	0.031870997852842683	0.10178455129100564	-0.01328825995842584	0.14395427939797345	-0.7333320046932919	0.07768645535099078	-0.7333320046932919	-0.7333320046932919	0.20067681035209883	1.6761996783382866	-0.7333320046932919	0.9787650747317855	3.333099689240971	3.5575215452039326	3.333099689240971	3.333099689240971	3.5915549551627945	3.9998558716809853	3.333099689240971	3.8068644961879823	0	0	0	1	0	0	0	0	1	0	2	2	0	0	1	1
chr16	11361605	11363390	ENSG00000178279.3	.	-	TNP2	static	NA	-2.0669723888218294e-5	-3.730516731813436e-4	-9.452451369850635e-4	-0.0017220981166322933	-0.003312667910329803	-0.003678904857506389	0.08801234912590387	-0.24999999999999933	-0.24999999999999933	-0.24999999999999933	-0.24999999999999933	-0.24999999999999933	-0.24999999999999933	-0.24999999999999933	1.7499999999999987	3.333099689240971	3.333099689240971	3.333099689240971	3.333099689240971	3.333099689240971	3.333099689240971	3.333099689240971	3.578655238292492	0	0	0	0	0	0	0	0	0	0	0	0	0	0	0	1
chr8	7705398	7726389	ENSG00000178287.13	.	+	SPAG11A	static	NA	-8.985238917312154e-6	-0.015040024874055946	-0.007382731398853153	-0.003090280152395033	0.0815814581459236	-0.16012453510338368	0.13970952640499615	0.3057862749917575	0.1384999960118236	-1.0451457013530654	-0.047297036435883844	0.12111261061959744	0.7747860140192828	-1.0451457013530654	0.7974035434995483	3.759418459290152	3.7066272884913154	3.333099689240971	3.647994608431282	3.7011402847897363	3.9074225004977503	3.333099689240971	3.914560000770463	1	1	3	0	0	0	2	0	2	0	1	2	0	0	1	2
chr2	17935125	17966632	ENSG00000178295.10	.	+	GEN1	min8	2.8151608033761272e-34	-0.02881161475153539	-0.08536091511586001	-0.09160398176922065	-0.0873691509303716	0.34655999236679874	0.40324180768512546	-1.1536510591412288	0.23330430553623396	-0.14907302082208931	0.008182755651788026	0.004279923540855088	0.04031131710330278	0.9722723020623054	1.0934895545631302	-2.2027671376355373	11.425763664388853	11.243898610503487	11.318692088805616	11.316835836556246	11.333972970167716	11.77722920704458	11.834882160392658	10.267127328651027	3179	3098	2714	2452	2540	2827	2354	3087	1889	2674	3399	3411	3055	3263	1215	1133
chr19	2389769	2426237	ENSG00000178297.8	.	+	TMPRSS9	static	1.779605527982521e-4	0.010894024481262796	0.11885164299686184	-0.12274865092966708	-0.08002589296476013	-0.6098908975846495	-0.6499218497078302	-0.39306865241633643	0.5371208950392856	1.0475947591271864	1.1401680451362863	0.06484425607359318	0.2688248846083716	-1.1959648707387043	-1.2975710154096012	-0.565016953836423	7.63839702629202	7.810055206695411	7.841185031252987	7.4795835116437575	7.5481765307876145	7.055608425414234	7.021441101406033	7.267778683216315	169	259	206	237	223	244	179	164	112	208	86	125	78	124	131	110
chr11	77300436	77321400	ENSG00000178301.3	.	+	AQP11	static	0.006242735126837983	-0.0030593777325462375	-0.2604551248093781	-0.6938273520104322	-0.679448180103771	-0.7166638346091011	-0.9519875168356359	-0.989995115902318	1.5366077242849756	1.3203244633903795	0.18035732980262	-0.524898240345159	-0.40206773349223446	-0.33543982123150684	-0.8613320089792418	-0.9135517134298357	6.606082744808162	6.5345880204559315	6.157759801529743	5.924630097561746	5.9652330235263875	5.987257586137207	5.813418349358088	5.796156572556648	66	125	78	81	52	66	40	52	29	55	40	42	27	42	38	29
chr17	21100593	21117937	ENSG00000178307.5	.	-	TMEM11	static	0.0779403695510862	0.025503029230216363	-0.05586546410959239	-0.0098259979966643	-0.2674744990640615	-0.18639859557999122	0.009986946848184224	0.09275593950360336	0.2164349850768742	1.2352023069207643	-0.23358624886793783	0.15384208033750632	-1.4650451361372432	-0.9415116180178824	0.2687833913559752	0.7658802393319378	8.767711905991959	8.930911927947001	8.69562137689342	8.757684922196283	8.49834952381186	8.582216251590918	8.776097786527075	8.855729528499939	431	545	454	562	409	472	400	497	264	367	323	341	331	420	377	415
chr5	178286954	178315123	ENSG00000178338.6	.	+	ZNF354B	static	0.2269703965189731	0.0028393048673390404	0.08455107006950834	0.27321179782790583	0.23826965056798044	0.022582244468812518	0.12394059722762975	0.9933781745385061	-0.6565050622965823	-0.33080394524216944	0.11191482774835892	0.5069392955741746	0.11954789236416213	-0.5883540794493187	-0.42757804975377534	1.2648391210551608	10.811774984291961	10.974373368973659	11.195389980791102	11.39259636730618	11.199200603204453	10.845797709868258	10.926061243995665	11.770959476675436	1592	2442	2069	2183	1921	3693	2420	3704	1723	2779	1300	2099	1727	1686	1528	5968
chr18	77623668	77660184	ENSG00000178342.4	.	+	KCNG2	static	0.10931623645200476	-0.0017894316590230288	0.05327908237627105	-0.008051522617793563	-0.021225480546177775	-0.42848470868811134	-0.5171695903222274	-1.7386994336450967	0.47829034670327636	0.15080478232627575	1.1587756467691797	0.3243778008565313	0.39514423847089974	-0.34655736692440176	-0.4446625007216916	-1.7161729474800738	4.788299159973668	4.6400364960858775	5.096375528213548	4.71861827466075	4.7506563908278405	4.41486554143588	4.370450366966969	3.7947989596868243	15	11	16	5	21	17	9	13	10	9	7	4	7	3	4	0
chr4	42399856	42404504	ENSG00000178343.4	.	+	SHISA3	min8	9.48769020963968e-17	-1.868809983272412e-4	0.07661183851784435	-0.03821727129369927	-0.3284702025234726	-1.6377536791722203	-1.2873355012682315	-2.789071401719527	0.7400124719755148	0.7408924911778705	0.9892393848463485	0.6717136097474167	0.26850230592239227	-0.9594086379103364	-0.6583258794953541	-1.7926257462638486	6.684224366042792	6.684887187967632	6.871939658696472	6.632782325681343	6.329087483792364	5.4042368746862905	5.631009487073208	4.7766658329517515	77	123	79	103	94	126	74	101	49	64	25	20	30	26	7	13
chr11	6942205	6943264	ENSG00000178358.3	.	+	OR2D3	static	NA	-1.7774408058051142e-4	-0.003059424695971688	-0.007529390539431089	-0.013818540754820093	-0.029646350229499404	0.024595782553784605	-0.04845543955484542	0.9347161138896288	-0.36357916495745385	-0.36357916495745385	-0.36357916495745385	-0.36357916495745385	-0.36357916495745385	1.2467588758550998	-0.36357916495745385	3.5340208188988473	3.333099689240971	3.333099689240971	3.333099689240971	3.333099689240971	3.333099689240971	3.582311824232658	3.333099689240971	0	1	0	0	0	0	0	0	0	0	0	0	1	0	0	0
chr10	5566924	5568225	ENSG00000178363.3	.	+	CALML3	static	NA	-2.0218373420435122e-5	0.004905761996130883	-9.223336401435242e-4	-0.0016853378200903386	-0.0033175021566590537	-0.0037141270065217977	-0.004970159779875549	-0.2500000000000003	-0.2500000000000003	1.7500000000000018	-0.2500000000000003	-0.2500000000000003	-0.2500000000000003	-0.2500000000000003	-0.2500000000000003	3.333099689240971	3.333099689240971	3.5431323543587756	3.333099689240971	3.333099689240971	3.333099689240971	3.333099689240971	3.333099689240971	0	0	0	0	0	1	0	0	0	0	0	0	0	0	0	0
chr10	5540658	5541533	ENSG00000178372.6	.	-	CALML5	static	NA	NA	NA	NA	NA	NA	NA	NA	0	0	0	0	0	0	0	0	3.333099689240971	3.333099689240971	3.333099689240971	3.333099689240971	3.333099689240971	3.333099689240971	3.333099689240971	3.333099689240971	0	0	0	0	0	0	0	0	0	0	0	0	0	0	0	0
chr7	1191707	1200395	ENSG00000178381.7	.	-	ZFAND2A	static	2.3313226017077965e-20	-0.027051989114306254	-0.23684060157620412	-0.14953716254530933	-0.25394113814481656	-0.006727257575081004	0.23236375452950908	0.6675117511788179	-0.023457634275197564	-0.45423604900187914	-0.9034193513734688	-0.5509977561623463	-0.8791946026505417	-0.05521751953982757	0.732173567792352	2.1343493452109064	9.62585596711526	9.494228221030996	9.356976716200206	9.464661917369103	9.364378779453258	9.616151483393786	9.856745047437915	10.285190927932318	876	908	773	724	723	692	746	740	496	664	692	730	776	842	1102	1117
chr2	208693027	208890284	ENSG00000178385.9	.	-	PLEKHM3	max8	1.4610192042095744e-8	0.012410679220232769	0.12782232176493935	0.01358409323736987	0.1643628686100525	0.17092424258988229	0.09909917007198057	1.2081100818748822	-0.6169978483331151	-0.1574965330075747	-0.09860313867796797	-0.6343704773397875	-0.17613757821773138	-0.20101162204186385	-0.38747072223418555	2.272087919852223	7.411561867611862	7.5939615130744755	7.6173393226422235	7.4046657799057245	7.586561925904684	7.576688141818716	7.502672959197829	8.558388225344377	168	179	201	183	206	192	204	130	153	159	141	159	132	151	364	301
chr19	44555520	44572144	ENSG00000178386.8	.	+	ZNF223	static	7.777167899317748e-5	-0.01122962073822797	-0.26887290081958143	-0.5830354256041025	-0.7416265585632621	-0.021149370939072275	0.07809662181472117	0.11950330208021263	0.6246596548091881	0.10823573364839217	-0.5047164027586549	-1.1640605853471422	-1.4984258046443761	0.5839042945271543	0.8877452976778418	0.9626578120875879	8.160670396002976	7.981434130960592	7.7686956285837026	7.5398557475825525	7.4238069539244185	8.146525353029388	8.251980047012285	8.27798008058462	296	300	247	276	200	249	151	205	119	161	232	261	231	244	296	255
chr5	63256183	63258334	ENSG00000178394.3	.	-	HTR1A	static	NA	NA	NA	NA	NA	NA	NA	NA	0	0	0	0	0	0	0	0	3.333099689240971	3.333099689240971	3.333099689240971	3.333099689240971	3.333099689240971	3.333099689240971	3.333099689240971	3.333099689240971	0	0	0	0	0	0	0	0	0	0	0	0	0	0	0	0
chr1	223566715	223568812	ENSG00000178395.5	.	+	C1orf65	static	NA	-1.6808878728968843e-4	-2.4290954499384834e-4	-0.007158700154635329	-0.013167984830299356	0.03772182829356494	0.02012166324934435	-0.04665443197520712	0.6241251680767169	-0.5496613569174651	0.32205977387679274	-0.5496613569174651	-0.5496613569174651	0.4598034058149634	0.7926570799013938	-0.5496613569174651	3.616043477392771	3.333099689240971	3.5432299588486584	3.333099689240971	3.333099689240971	3.5764333601354186	3.6566684603353687	3.333099689240971	0	2	0	0	0	1	0	0	0	0	1	0	0	2	0	0
chr7	6369040	6388612	ENSG00000178397.8	.	-	FAM220A	min6	1.0649820480599009e-13	-0.0062912238855018995	-0.030796822027235177	-0.16810811578526172	-0.2651024303254893	-1.0335696588868175	-0.3735121901300835	-0.15033835338956505	0.7409673786652189	0.635459838008567	0.6276225762930698	0.21332896046808583	-0.0377973062100114	-2.1635348222931894	-0.3244597471601154	0.30841312222839257	10.38544859098474	10.348076505011246	10.345300449225986	10.198552486639432	10.109600432880182	9.356637708948693	10.008061023261844	10.23223248188819	1707	1514	1510	1356	1429	1532	1205	1364	801	1131	618	552	817	832	1033	1025
chr12	49740700	49751309	ENSG00000178401.10	.	+	DNAJC22	static	0.15182735887241944	-0.0026077713446466724	0.08024790456307476	-0.01033453251567756	-0.012580893662991272	-0.21633052872494912	-0.36809219384504316	-0.599056954421008	0.3946868600630604	0.2458207254228515	0.9084988714187248	0.3002476963970467	0.3958883738669882	-0.24743585159419612	-0.6785505461139498	-1.319156129460524	6.814933664955593	6.769782869678145	6.97077180095531	6.786290459063513	6.815298081643883	6.620179155025532	6.489422946701822	6.295128578696792	77	150	83	116	90	147	67	146	64	116	61	88	49	77	55	52
chr4	113434672	113437328	ENSG00000178403.3	.	-	NEUROG2	static	0.8114235007097038	0.0012027031902757622	0.011885537450643375	0.13733016024466196	0.08006011735845642	0.49337588888756984	0.6071302616830536	0.3470153361525786	-1.058933234056697	-0.46253887828715823	-0.7175927063132161	0.9162083871238642	-0.38181366483333773	0.8963472201084242	1.040552081146532	-0.23222920488841509	3.83526773837876	3.9830310493502816	3.91983863691294	4.324630963835036	4.003031615592107	4.319710139602598	4.355438492024184	4.04009282326036	1	2	1	4	3	1	4	7	2	2	4	5	3	7	4	1
chr17	76866992	76899299	ENSG00000178404.5	.	-	DDC8	min5	4.709511258605141e-12	-0.009881102427078807	-1.145803392975573	-1.1454531877128384	-1.9846635622940685	-1.4838121554518178	-1.2440037975141833	0.2859472982658986	1.179063225876911	0.5379975617456313	-0.480898528147802	-0.4461484090595085	-1.2255004129604463	-0.7349464593312512	-0.47942429213815474	1.649857314014616	6.638529346843078	6.247850328491886	5.626913431581559	5.648090891509005	5.1731372434351295	5.472091231731879	5.627811862287324	6.925441253829127	69	98	70	45	33	34	41	39	20	21	21	30	29	25	95	75
chr6	107386386	107436473	ENSG00000178409.9	.	-	BEND3	min7	1.5365919867002698e-34	0.005760896959792916	0.07281173336885793	-0.03937193278502195	-0.24818648277154293	-1.0207644668123554	-1.2768436303919553	-1.1440745795222	0.7801970127442144	0.8480328982866945	0.9595089055665686	0.701567824971914	0.31261113205473917	-1.0153813108859442	-1.3991505649094735	-1.1873858978287068	9.178423324513552	9.216559572316537	9.279229597240892	9.134219255156275	8.915554035308432	8.168977964553592	7.9532290397246594	8.072279742094452	601	708	651	589	589	757	505	678	325	548	199	302	182	228	235	210
chr6	116422012	116570660	ENSG00000178425.9	.	+	NT5DC1	static	2.164652077709371e-28	0.01737322729635326	0.17374773824932518	0.13063425208026208	0.09009387155105428	-0.48235392110407493	-0.5563320253478439	-0.9249471752497439	0.42484270919042033	0.6612797904185885	0.9538686838438809	0.7913113398379922	0.6622470868822715	-0.7522897165091202	-0.9388444069792456	-1.802415486684792	10.265701027664184	10.361807629015864	10.480738737428664	10.41466266435244	10.362200814277418	9.78722194905609	9.711391469445338	9.360368351307587	1407	1709	1396	1430	1407	1748	1372	1732	1027	1443	746	846	634	666	535	508
chr9	6532464	6645650	ENSG00000178445.8	.	-	GLDC	min8	4.808213341991195e-14	-0.005131965522759186	0.023748881450083643	0.2196581240985469	0.38660022169893343	0.3268121274842867	-0.14224393880163447	-1.8665580679127196	0.14978282220952824	-0.0023641103348627113	0.2182980757694007	0.5944262596214591	0.8317912699778999	0.6830336175222356	-0.09406586220384602	-2.3809020725618133	7.032121407304418	6.943248013135086	7.0721431352118245	7.2918504127931545	7.430502134353563	7.343608516051141	6.889682385464661	5.553875658868028	119	142	113	111	119	138	146	150	127	153	133	128	73	107	22	30
chr12	50505762	50514240	ENSG00000178449.4	.	+	COX14	static	0.025174714502626153	-0.023158021855443967	0.07211616937357496	-4.6171179622897794e-4	-0.0471689069965526	-0.1947848166695983	-0.4437582127025101	-0.20715298243705035	0.7005252164574316	-0.2629752777505363	1.246063008678827	0.6922171088144577	0.42372405269236246	-0.4416357058051913	-1.8396142413189582	-0.5183041617683508	8.465296874432816	8.301507445047847	8.558035097436356	8.463884544892467	8.418242301094539	8.27113622080805	8.033488074283266	8.258103033249224	363	420	346	309	387	420	340	392	245	337	240	272	191	238	295	225
chr8	67782984	67834283	ENSG00000178460.13	.	+	MCMDC2	static	7.096062381782208e-20	-0.02055253935131619	-0.06398294257839975	-0.03150748659471109	0.0030753516805388727	-0.1117505188203082	-0.1321338645028871	-0.9052610313977583	0.5299672972226585	0.29053532835361917	0.2901957918618525	0.42181407585209674	0.5495395551782789	0.16962306252982648	0.10900267091685586	-2.3606777819152054	10.206755642354494	10.132886400027392	10.132781646666729	10.173388349943144	10.212794050143737	10.095582703672033	10.076880178611681	9.31493754955305	1116	1616	1123	1211	1054	1403	1026	1445	870	1328	868	1157	828	1101	551	550
chr10	5435061	5446793	ENSG00000178462.7	.	-	TUBAL3	static	NA	-5.7991452443492774e-5	-9.554644956057738e-4	-0.002406552957684216	0.019515600708662168	0.03968260483523215	0.07733127648812384	-0.015184505723742414	-0.5583185007001907	-0.5583185007001907	-0.5583185007001907	-0.5583185007001907	0.6203264963471313	0.5486603466478279	1.6226056605059886	-0.5583185007001907	3.333099689240971	3.333099689240971	3.333099689240971	3.333099689240971	3.592358232235189	3.576594315534577	3.8128227795961402	3.333099689240971	0	0	0	0	0	0	0	0	1	0	1	0	1	1	0	0
chr3	49027319	49044587	ENSG00000178467.13	.	+	P4HTM	min8	1.3977063848036034e-38	0.006718710279535053	0.01239203113081582	-0.13551375101031404	-0.14151317338530736	-0.47615911054599275	-0.5765675171291285	-1.5644710784152684	0.6889729191496465	0.7539218162787722	0.7198747982349754	0.39676269812574577	0.40170172511257146	-0.24177800776952058	-0.4337016847276075	-2.285754264404595	9.781135913930566	9.814309223476664	9.796919362853735	9.631886572632474	9.634409230881232	9.305745415033844	9.207718445733686	8.261763760789206	859	1024	896	959	990	949	878	853	625	869	576	639	492	540	266	209
chr10	5406972	5416169	ENSG00000178473.5	.	+	UCN3	static	NA	NA	NA	NA	NA	NA	NA	NA	0	0	0	0	0	0	0	0	3.333099689240971	3.333099689240971	3.333099689240971	3.333099689240971	3.333099689240971	3.333099689240971	3.333099689240971	3.333099689240971	0	0	0	0	0	0	0	0	0	0	0	0	0	0	0	0
chr12	57998405	58003587	ENSG00000178498.11	.	+	DTX3	static	0.007701365133727725	0.019235620837254663	0.02580352797756731	0.19145278417407585	0.06916131679662223	-0.5739930079226906	-0.31680422942176906	0.39268408260041393	-0.13827556085958392	1.1348945282449265	0.022627037033747882	0.5260084565740341	0.036970478639703985	-1.4785705818091233	-0.8628996034180233	0.7592452455943254	6.079949266974634	6.547382459336088	6.13902323960105	6.323835297255227	6.1442893079423495	5.587871746688829	5.813909927554409	6.409466131501868	48	65	52	97	44	71	54	78	34	67	18	41	25	49	62	72
chr17	40009797	40021684	ENSG00000178502.5	.	-	KLHL11	static	4.1190218429184684e-6	0.001884431662488133	-0.01968852947168306	-0.3198506121192689	-0.6480366641040508	-0.023336907103927957	-0.29742577141252363	-0.20114778247751688	0.8054390950016306	0.8652103019008122	0.7088774015651029	-0.6465927446240936	-1.9297243990900363	0.7050597894726194	-0.46778961692198734	-0.040479827304036445	9.268688581213567	9.28268491696787	9.246077194352642	8.928673276058028	8.628208514100447	9.245183242508634	8.970542743633935	9.070603819808648	705	686	670	632	621	688	457	557	306	383	532	540	379	486	495	431
chr4	71457973	71473005	ENSG00000178522.10	.	+	AMBN	static	NA	NA	NA	NA	NA	NA	NA	NA	0	0	0	0	0	0	0	0	3.333099689240971	3.333099689240971	3.333099689240971	3.333099689240971	3.333099689240971	3.333099689240971	3.333099689240971	3.333099689240971	0	0	0	0	0	0	0	0	0	0	0	0	0	0	0	0
chr19	7989372	7991051	ENSG00000178531.4	.	-	CTXN1	max4	0.001956105123811568	0.00636638344241094	0.15894723429717258	0.297369966578415	0.07194411716359041	0.32957442013113847	0.13920008712957005	-1.4880789516533641	-0.161549490239281	0.3481567770307522	0.6789692353345594	0.68679736059987	0.003063312132846552	0.4229299821583722	0.08943686932374095	-2.0678040463408647	5.490785673443323	5.753109329767623	5.923364120011177	5.927392915758107	5.575504726295716	5.79159184768764	5.619957441098314	4.509719327683635	31	32	40	37	56	39	52	40	25	29	43	26	34	22	14	2
chr3	48894369	48936426	ENSG00000178537.5	.	-	SLC25A20	min5	2.3529043388254102e-83	-0.007116919106643883	-0.28393645409295826	-0.45004991895847846	-0.5755610709813653	-0.5546888299421939	0.24532547658647544	1.5606148783481704	0.029185995277330262	-0.03715909022967831	-0.4280944724392991	-0.6375745052789654	-0.7785877805943827	-0.7342031774792191	0.38639038623421207	2.200042644510011	9.527029952688455	9.479526716355451	9.199616068714878	9.049627875452599	8.94866204064798	8.98044152024641	9.782789131731462	11.081368388843984	988	703	906	622	700	571	529	574	415	446	458	431	840	701	2328	1572
chr8	61099906	61193971	ENSG00000178538.5	.	-	CA8	static	0.016574958010624134	0.0033290912563609474	0.06970589564761465	0.516912564367008	0.5349579305073057	1.0682140448020203	0.24727030789244278	-0.6267875408578918	-0.6919454473187401	-0.2603453817404257	-0.06853984120528228	0.9039403096753058	0.6628023483310088	1.2937272361577152	-0.1958880286982641	-1.6437511952013204	4.836962840466915	5.0079762374212695	5.083975570270372	5.469302513745073	5.373756138308638	5.623748241868019	5.033516249533307	4.459827739785276	13	15	14	19	24	14	30	27	23	20	30	27	16	12	8	4
chr2	204571198	204603635	ENSG00000178562.13	.	+	CD28	static	0.8766775701856219	-5.407796380384193e-4	0.07772558285766755	0.17991712621275935	0.29321478675328577	0.30566702899925663	0.46755463689258875	0.21063377010952705	-0.9284157654308423	-0.9729091276824468	0.039237850575977895	0.29890673146622215	0.5304418467467459	0.1907228966942719	0.9544814423469616	-0.11246587471690414	5.772305342989525	5.762218503135966	5.991676650628271	6.050544721817891	6.103034745275849	6.026018973237285	6.1991663765111	5.9572847524937895	46	41	38	42	47	49	44	56	34	63	28	63	41	58	41	37
chr3	37027357	37034795	ENSG00000178567.5	.	-	EPM2AIP1	static	7.9807559860166e-5	0.013497557078663151	0.26343293403315887	0.41049180612341585	0.3067709613320256	0.03143109408202378	0.09805110131317055	0.27503188464069334	-1.0871139789456867	-0.5722018473057963	0.5811052660460967	1.3270766876936921	0.7039944360331718	-0.9081229361646246	-0.5239793362339603	0.47924170887714224	10.832875264193412	10.92338990757777	11.126125822432261	11.257257588526631	11.147728089525396	10.864339487719715	10.931866777949544	11.10821957593998	1929	2294	1941	2219	2273	2672	2209	3102	1614	2608	1604	1769	1524	1947	1860	2044
chr2	212240446	213403565	ENSG00000178568.9	.	-	ERBB4	static	0.44418946502975226	-6.134353576332126e-4	0.0731400603522233	0.19312152199951374	0.32807732384339067	0.16235214435105266	0.3976887022845114	-0.3070225678214894	-0.58590992644931	-0.804984715768566	0.7223240103188013	0.7880178507649669	0.8301137192931851	-0.1666550124888939	0.2856435688041326	-1.0685494944743126	4.457383989908044	4.367194435573099	4.99596278343148	5.023007877076447	5.040338066614456	4.629984470138206	4.816188494799844	4.258689070790031	15	11	11	3	16	9	13	10	7	9	9	5	9	10	10	5
chr16	79619740	79634611	ENSG00000178573.6	.	-	MAF	min6	1.6123569853385633e-38	0.0025165289026562827	-0.11426622188101208	-0.4728316434668597	-1.1410349372236384	-2.2057029927444187	-2.0237296459583254	-0.14647049260469527	0.8268210520809195	0.8707505792919639	0.618240318446573	0.24278740762202802	-0.4107718697428473	-1.4859871982722526	-1.3066379926489258	0.6447977032225347	11.449372934249112	11.491415367616348	11.249752265595367	10.89042779779395	10.264943661847125	9.235916679882134	9.407561528019492	11.275168816847728	4494	2776	3564	2786	2700	2358	1816	1873	1053	1023	653	417	904	425	2340	2368
chr1	9908334	9970394	ENSG00000178585.10	.	-	CTNNBIP1	min8	3.256757429407173e-50	0.014977172874606946	0.06813931047206181	0.09665323309060268	-0.02737933809007798	-0.3264352978128064	-0.7350360706952973	-1.9740232577839478	0.4951728246988235	0.6319685017020007	0.6221578083489903	0.6510990540686303	0.4471140380617302	0.012598043576530327	-0.5668072016575211	-2.2933030687991787	9.70626346952305	9.800150630415233	9.793417244057736	9.813280528138247	9.673279217884929	9.375057271269528	8.977393290412873	7.79244506098707	880	1081	1046	946	988	1105	993	970	619	874	502	622	374	406	218	133
chr2	240984494	240985489	ENSG00000178586.4	.	-	OR6B3	static	NA	NA	NA	NA	NA	NA	NA	NA	0	0	0	0	0	0	0	0	3.333099689240971	3.333099689240971	3.333099689240971	3.333099689240971	3.333099689240971	3.333099689240971	3.333099689240971	3.333099689240971	0	0	0	0	0	0	0	0	0	0	0	0	0	0	0	0
chr20	67891	77735	ENSG00000178591.6	.	+	DEFB125	static	NA	NA	NA	NA	NA	NA	NA	NA	0	0	0	0	0	0	0	0	3.333099689240971	3.333099689240971	3.333099689240971	3.333099689240971	3.333099689240971	3.333099689240971	3.333099689240971	3.333099689240971	0	0	0	0	0	0	0	0	0	0	0	0	0	0	0	0
chr4	7432022	7436700	ENSG00000178597.4	.	-	PSAPL1	static	0.9262277600393484	7.622243771198123e-4	-0.04448294483843318	-0.005471475007694366	0.006575844654090412	0.12758382633375748	0.04391500281354578	0.3570594423474568	-0.04113105033116973	0.28204998997686026	-1.4523537171988745	-0.1357836305258604	-0.2965092295544418	0.4636945376089171	0.06602413871392432	1.1140089613106516	4.250475024465782	4.327587232609568	3.913752004077547	4.227890563884918	4.189540833237	4.370928302840163	4.276042654403034	4.5260957630092324	4	6	7	4	1	3	3	6	1	8	6	4	5	3	6	7
chr2	241078446	241083979	ENSG00000178602.3	.	-	OTOS	static	NA	-2.0436309912754468e-5	-3.789632698771375e-4	-9.286346039096643e-4	0.023747019967774598	-0.0034202681269480005	-0.0036993447296309063	-0.005080392682154647	-0.2499999999999982	-0.2499999999999982	-0.2499999999999982	-0.2499999999999982	1.7500000000000018	-0.2499999999999982	-0.2499999999999982	-0.2499999999999982	3.333099689240971	3.333099689240971	3.333099689240971	3.333099689240971	3.5493179055471824	3.333099689240971	3.333099689240971	3.333099689240971	0	0	0	0	0	0	0	0	0	1	0	0	0	0	0	0
chrX	220025	230886	ENSG00000178605.8	.	-	GTPBP6	static	4.040117613275498e-9	0.027398578796334432	0.2138286346062639	0.20026603251516398	0.290380621548731	-0.14151139432727294	-0.27888604803183414	-0.5051724375567767	-0.025552473069774817	0.6014720233616856	0.9007527994039614	0.7465177531253424	1.0294139400790014	-0.5202808750006391	-0.9790902973855862	-1.753232870513981	8.741873905475751	8.918321025246469	9.002539793788914	8.959137454903514	9.038745536670934	8.6026554186602	8.473544671689027	8.255697955814618	415	564	494	530	530	568	514	536	368	567	298	373	268	316	268	238
chr17	62116502	62208179	ENSG00000178607.11	.	-	ERN1	static	3.4008946172737826e-5	0.005663882842132235	0.1171369488062754	0.37229076635489294	0.4595236982160458	0.14203613799646878	0.1550306756648266	0.5420377797415388	-0.9830615269762415	-0.8265602048487284	-0.3858269681551469	0.6602431265353972	0.9933379349526742	-0.3889183899572618	-0.3240062386667321	1.2547922671160576	10.197878781153513	10.235831893529893	10.342714045276878	10.596396348516542	10.677175121015019	10.341964345034967	10.35770618119987	10.740580372261416	1380	1376	1498	1150	1461	1299	1518	1494	1150	1591	1119	1277	1180	1293	1626	1595
chr2	241544848	241570676	ENSG00000178623.7	.	+	GPR35	max8	1.536163076957512e-236	0.0164167498451798	0.043844932262595504	0.06061465952166704	0.34268790981187475	1.591548843638763	2.466706610347717	4.523841009733377	-0.7341721456257866	-0.5909479049036898	-0.6865225888316979	-0.6841366557111701	-0.49853587200068583	0.26957793939645125	0.8070951192216635	2.1176421084549153	8.012544837494369	8.233815616539822	8.08615985196288	8.089845940837694	8.376585320959467	9.563263920800672	10.393687908601853	12.418385346837784	308	249	324	289	330	254	299	248	250	334	798	553	1482	905	4820	4697
chr4	120113928	120133799	ENSG00000178636.4	.	-	RP11-455G16.1	static	0.09379637557324326	-0.017258473637093683	-0.0680249266221075	-0.2541229868713892	0.08601510950525744	0.21656235810023794	0.18673262318101855	0.048010248376175416	-0.0054181419689862675	-0.8999180660227681	-0.5339069704547086	-1.5032706234919004	0.5011868251628941	1.17029057697204	0.9975637861120993	0.2734726136913205	7.838768770600737	7.6756871374483815	7.742416810209688	7.565686322699513	7.931130953292209	8.053119261685675	8.02162840698001	7.889615012932495	202	294	203	196	222	211	169	199	165	253	227	222	183	250	195	193
chr10	50887697	50918307	ENSG00000178645.8	.	+	C10orf53	static	0.8022463086240609	-0.004937783563877921	-0.09623722608107775	-0.18047072092241442	-0.18561059723581289	0.007533934360252495	-0.5412223024294446	-0.4469342532821003	1.0773527758387473	-0.48347514799188585	-0.7077106554634902	-0.34472198518072694	0.11967894991817904	1.1224424184493098	-0.5155000548117983	-0.26806630075833654	5.041098803545444	4.608112700558321	4.545907984042751	4.646603933528638	4.775432453343017	5.053607029686809	4.5992287362271025	4.6678688311916705	17	20	6	13	4	15	7	13	7	14	10	21	6	9	11	6
chr2	166326157	166545917	ENSG00000178662.11	.	+	CSRNP3	static	0.9868669360211841	-4.442272590658171e-4	-0.03090191623115328	-0.026837182455745883	-0.042038036944365975	-0.15370672287781592	-0.33527258441504876	-0.4543728037514159	0.5881253545605306	-0.03955935898927865	-0.27740574578607796	0.29718479147019705	0.3103750668002404	0.047535846888551336	-0.4624000861671199	-0.46385586877704427	4.305878822734977	4.104162572950597	4.027726935545818	4.212380545606581	4.21661944583111	4.132151972603995	3.968276125660773	3.967808287266375	6	5	0	3	3	3	3	7	4	4	2	5	2	2	2	2
chr7	55955169	56009918	ENSG00000178665.10	.	+	ZNF713	static	8.816636548369098e-5	-0.007971883703807092	-0.06454569529448788	-0.2485641456437109	-0.023715463293864328	0.4889864383773885	0.32148437085178044	-0.09078800730054583	-0.13559952380029025	-0.40457987589717836	-0.47958829800939295	-1.144455105313976	-0.2230525874550076	1.7286240154824242	1.100162390583965	-0.4415110155905507	8.439545964872025	8.367874681426603	8.347888277809798	8.170730886839412	8.416243618568641	8.93627850555007	8.768821474203616	8.358034177611763	394	396	326	350	324	367	255	348	221	385	383	452	316	395	261	290
chr8	145051321	145086940	ENSG00000178685.9	.	-	PARP10	max8	5.472014782491787e-291	0.1030385550887687	0.26343158825194957	0.2088249320465802	0.474270937774454	1.5782664464644576	2.3543388868495825	3.2231257493803653	-0.9209809377667517	-0.6592256699909117	-0.6492531485007714	-0.7206774371426596	-0.4913177185278027	0.45576356057663925	1.112622501726595	1.8730688496256653	11.520275689494778	11.822253818953232	11.833758777043151	11.751359010019364	12.015963498742568	13.108578885394497	13.866374654136738	14.743675682854635	3225	4077	3808	3937	3921	3733	3577	3428	2879	4016	8857	7816	15107	13021	28598	23643
chr18	52254988	52266724	ENSG00000178690.2	.	+	DYNAP	static	0.13024324924043346	-0.008118388982401234	-0.1928569160709972	-0.21587532630522924	-0.10776443527875085	0.2623166061923628	0.12941159907630376	0.12479876679078972	0.13141268224452596	-0.3941916930097536	-1.196553054357942	-1.0111737454763021	-0.37667864153277053	1.4037007955904377	0.7505518778306579	0.692931778711134	7.362177406322504	7.2521134925776405	7.084095424568001	7.1229146833554875	7.255780804110653	7.628600244028474	7.491827930989633	7.479762023782538	137	208	143	144	135	124	131	128	97	152	155	171	123	166	166	121
chr17	30264037	30328064	ENSG00000178691.6	.	+	SUZ12	static	7.44767636189806e-9	-0.01694604098552047	-0.029538608294166657	0.03775811239534566	-0.04627216958579251	-0.25534248070938526	-0.21824131620952825	-0.6542469379665184	0.6822761712013615	0.3053762105913166	0.5285944258195066	0.8463015231299894	0.47979434815511723	-0.430285973602333	-0.2673969385315777	-2.144659766763384	13.297185356061114	13.20879940662294	13.26114580075072	13.335650566932127	13.249701805930338	13.036280947054856	13.074479682853326	12.634247062107761	11044	12499	10297	10157	9932	12013	9471	13044	7374	10665	7442	7862	7239	8079	5390	5885
chr3	93781760	93847389	ENSG00000178694.5	.	+	NSUN3	max7	4.355935363414178e-93	0.02369602733472109	0.08533956879907674	0.16060468834845656	-0.11390179470201124	1.265648869666655	1.6354365629815657	1.2325747518335983	-0.8166684005393106	-0.6178339623956458	-0.658092772716308	-0.5674954697184789	-0.989482674200731	1.052974470370927	1.5967595238329433	0.9998392853666037	8.792873349405408	8.924835757817483	8.898116796960808	8.958244400663915	8.678179999635347	10.033717633822164	10.394616811969005	9.998452882655037	495	522	526	463	471	619	428	576	280	420	968	959	1061	1286	895	874
chr13	77454312	77460540	ENSG00000178695.4	.	-	KCTD12	max8	1.5532516787242603e-41	-0.00864290637347325	-0.0208992617638453	0.18863048503920377	0.6930092318553726	1.4930783283344409	0.7346976343199512	1.6928538913048257	-0.8111438464903025	-0.9227923203991567	-0.846369376148217	-0.4821007473666256	0.18357603684898136	1.2228060103325245	0.2196605486642083	1.4363636945585925	13.060738223585073	12.976189354573098	13.034062725133067	13.30991513494898	13.81401713708566	14.601002537111	13.8413431233353	14.76272495066473	13000	7588	11239	6661	11456	7542	12616	9421	12202	14170	25247	20556	14843	11473	25428	24204
chr3	93766680	93782233	ENSG00000178700.3	.	-	DHFRL1	static	1.5147496753561526e-9	-0.032928015691569223	-0.07383408612196306	-0.10804527546111573	-0.13226321853478465	0.564040433951257	0.4679186752784782	0.5049299302443978	-0.2999245970027329	-1.1366422073247855	-0.6095886686803276	-0.677159413471026	-0.7037571945521025	1.3083201303371021	1.027583903036252	1.0911680476576078	8.452953623544325	8.161138019667462	8.344954452783734	8.321388320731227	8.312112015975348	9.013848841358396	8.915938613714953	8.938114369705714	370	463	310	351	305	442	270	409	227	347	349	428	347	442	397	340
chr15	75246757	75249805	ENSG00000178718.5	.	-	RPP25	min6	1.0556697501183202e-114	0.0033426680763238687	-0.02488707643922	-0.14951210093684897	-0.7984285571585858	-2.2612310453923676	-1.5846476872539164	-0.701890832650524	0.8424052043313579	0.893298685726934	0.8035091388847233	0.6410539491606256	-0.15833981158463034	-1.908841078690919	-1.0899114521776145	-0.023174635650482858	10.329712847378044	10.370373487505688	10.298637376096874	10.168846058523265	9.530181515744058	8.131642840199994	8.785915291611005	9.638169855817132	1346	1636	1449	1272	1388	1321	1105	1176	565	749	274	230	415	416	715	634
chr8	145064226	145067583	ENSG00000178719.12	.	+	GRINA	max8	7.969817336057407e-132	0.2659527785435997	0.5340215020815225	0.7411855505807682	1.1101465548362297	1.7577499755248156	2.0089160355114823	2.448513467449045	-1.3117639679627033	-0.8726157659617249	-0.6484405728929953	-0.4298969128568296	-0.009103486612439454	0.728796995037482	1.0135645190741576	1.5294591921750507	12.333730332624832	12.71332500707075	12.907099475562337	13.096006111421598	13.459735127995977	14.097567850136471	14.343717635304513	14.789651080077402	4888	7613	6714	7645	7673	9096	8504	10011	7182	14467	12685	20435	15274	23197	22203	29578
chr5	60933535	61047590	ENSG00000178722.8	.	+	C5orf64	static	0.6419714321714833	0.004965241311076149	-0.052688421183829534	-0.10430539149796338	0.022031809778961107	-0.3591755943654511	0.21498275736556713	-0.2205514452497718	0.2875566743199962	0.8697073296979754	-0.28596506910770114	-0.3968475150607616	0.18597598513716362	-1.2416129253740342	1.2149265453917861	-0.6337410250044115	6.350230917791867	6.4740443005619746	6.22825275545537	6.204669975643229	6.328626460877395	6.025002973413104	6.5474664611271685	6.154286820438562	73	73	86	66	63	62	55	64	37	84	45	40	62	71	56	39
chr20	23026270	23030378	ENSG00000178726.6	.	-	THBD	static	8.97716125123311e-8	0.0058372895112203	0.02021055211753732	-0.27018188768044343	-0.5661988572292885	0.43024803436117326	0.441120172123477	0.5303524335543972	-0.15144888848960691	0.058960868456411686	-0.065971650248895	-0.9454552478274763	-1.596568029393287	0.8124260728911972	0.917262363175414	0.9707945114362545	12.428882954877327	12.52087264115027	12.466253010540942	12.081748882036063	11.79708689024493	12.850282402273258	12.896116101210225	12.919519985115166	6149	6672	6430	6219	6200	6350	4561	4750	2778	3748	8275	5467	6620	6931	5600	8477
chr3	194115550	194119995	ENSG00000178732.4	.	-	GP5	static	0.9877875632557229	4.6969939259992443e-4	-0.02413724767523749	0.0377125711171334	0.11668706987205546	0.22518915352541147	0.22675285852800095	0.3243739002608216	-0.47920423889582653	-0.3378403640374655	-1.085306692528465	-0.08222988660498926	0.2808385250927548	0.5551509959857733	0.39936505674613276	0.7492266042420966	4.75743814144921	4.7848310848827	4.639989958567318	4.834362291892486	4.904716280661454	4.95787148743406	4.927683892296334	4.995478706139066	11	14	11	13	8	12	16	10	9	16	12	14	17	8	16	11
chr13	76445187	76457947	ENSG00000178734.4	.	+	C13orf45	static	0.9908228848414529	0.00109941885488917	-0.0019935552249940483	0.03532370231736464	0.08204153334440986	0.3070143996067001	0.18667948566861003	0.01829910229658801	-0.38328045857338744	0.2423751975033468	-0.36096598997546836	0.1438631370542958	0.3066831001010935	0.8866267638289458	0.20749280790229852	-1.042794557841121	3.9961990678863826	4.187271554401946	4.0030138084850915	4.157186404273513	4.206910905109654	4.38402315014598	4.176618625986863	3.794786361687332	1	5	5	3	2	3	2	6	3	4	3	8	1	7	4	0
chr15	75212132	75230509	ENSG00000178741.7	.	-	COX5A	static	4.357655729607277e-11	0.01821376595855119	0.10878085154288204	0.17856701298773867	0.2065533963249724	0.2167067699268823	0.12114011812777677	-0.35828277819327514	-0.3806235447467873	-0.07881158497734707	0.28317550164385863	0.6204441096200175	0.7476941875096899	0.7962168590038687	0.2786941388454235	-2.2667896668987524	12.184495986001146	12.241492118585498	12.309852113327413	12.373544109865367	12.397574841836061	12.406738178570436	12.30900582364289	11.828300113390892	4705	6162	5388	5061	5296	6015	5478	5975	4213	5731	4503	5359	4084	4939	3233	3220
chr3	93733213	93747454	ENSG00000178750.2	.	-	STX19	static	0.9580200467238827	2.2544224169042016e-4	0.006821544378965188	-0.07833209463781333	-0.12678208450022585	0.1480131620154761	0.2665009946050609	0.04575540876103778	-0.059643926790887425	0.19938252184700617	0.19594066714485847	-0.9810410048181777	-1.1034264917388543	0.5878263041710226	1.0410425540713248	0.11991937611369721	4.5261055858011625	4.582962172654699	4.58220668180873	4.323857926270887	4.29699417894582	4.668226004836933	4.767707464013766	4.565519925846315	10	7	12	6	8	10	4	7	2	8	10	7	7	13	6	8
chr2	239067623	239077541	ENSG00000178752.11	.	+	FAM132B	max7	1.0398815176853375e-24	0.008330155850276692	0.218681684548364	0.11040370995814294	0.13171058117195933	0.34739266518717116	0.5759164611540669	-1.0545180090397313	-0.12135487577690246	0.0015668938457910654	0.43940873686273096	0.13621290102644346	0.16749825898705123	0.6088889226093446	1.0809019723312279	-2.3131228098856913	9.232463379192009	9.291395519545713	9.501309166449754	9.35594858787195	9.37094766502492	9.582562715957286	9.808858996757442	8.181668423081994	602	775	652	693	732	783	605	720	483	677	677	764	799	921	309	159
chr15	75192328	75199462	ENSG00000178761.10	.	-	FAM219B	static	5.5234100744109806e-14	-0.19596400241013637	-0.48156703010917795	-0.9203004012026255	-0.8796562516581047	-0.842205345703125	-0.7182879222990912	-0.38266195388470853	1.7790863358864017	0.6772404290232505	0.17418190599895067	-1.0731851591375414	-0.9642317692221595	-0.796396590212134	-0.41577857487099956	0.6190834225342476	10.34418038652904	9.986703337584593	9.823493695349736	9.418804532719967	9.454152793358631	9.508604349722237	9.632090042278463	9.967835186488658	1524	1413	1171	1204	949	1038	678	860	443	749	564	626	589	717	934	935
chr8	123793633	123986750	ENSG00000178764.6	.	+	ZHX2	static	2.215070412966544e-16	0.011068121679748365	0.15063547469778235	0.07197773200717857	-0.22391232887698564	0.9921875153228004	0.45413969797680515	0.8088288559406885	-0.6995369496002519	-0.4636170763328159	-0.2060810892296171	-0.49860540694406535	-1.2721993327661065	1.6082179500778668	0.35961716613733213	1.1722047386576726	9.448177613578867	9.550287568306747	9.66175332835358	9.535144050275651	9.200320028672746	10.447011434000814	9.906596725584805	10.258297831105628	757	979	898	795	811	962	712	801	493	568	963	1548	639	988	930	1081
chr3	194060494	194072057	ENSG00000178772.6	.	-	CPN2	static	0.3343369403207856	-0.007933072232720982	-0.05065658516348265	-0.004827449238315874	0.15687893079332726	0.23035924444257408	0.15725768376652696	0.4577567812548392	-0.4148150470533229	-1.240450047407896	-0.9020519703694276	-0.4623607115859611	0.4461537625776649	0.6497297989480673	0.30554724866599964	1.61824696622486	6.46518526426235	6.304204934920504	6.370184979209936	6.45591492478794	6.633054894871433	6.672747661489783	6.605639774500582	6.861586812560766	71	92	68	62	70	72	64	86	65	82	65	88	60	81	101	74
chr16	89642176	89663654	ENSG00000178773.10	.	+	CPNE7	min8	5.506103529882654e-24	0.014845972590662327	0.12973570412575125	0.05944005520074191	-0.05254957345555576	-0.1699027040662897	-1.185343420658237	-1.3440106674526093	0.4862836590645837	0.7388343458433809	0.8032658816462133	0.604716615719667	0.3848699908026254	0.19104980897037585	-1.449433592762556	-1.7595867092842976	8.63669000579618	8.783416608178518	8.820849966429117	8.705497046322328	8.577770811518796	8.465165389153498	7.512079262677355	7.331886868089304	418	491	423	458	485	459	425	436	299	414	299	315	169	192	133	70
chr5	147260289	147286101	ENSG00000178776.4	.	-	C5orf46	static	NA	3.118586034476405e-4	-0.0012269217038994465	0.010935351630848356	0.04363514934043613	0.05085096278627454	-0.012749437926659054	-0.018511044349549446	-0.6109996714501956	0.0911588939404448	-0.6109996714501956	0.07755097721184123	2.061322302959279	0.21396651168921493	-0.6109996714501956	-0.6109996714501956	3.333099689240971	3.5441833073160023	3.333099689240971	3.5400924816263104	4.13645582391397	3.581101857568486	3.333099689240971	3.333099689240971	0	0	1	0	0	0	0	1	3	3	0	1	0	0	0	0
chr17	72517313	72527613	ENSG00000178789.4	.	-	CD300LB	static	0.2745548210313881	0.007841680277799253	-0.04669492337282559	0.06858288213252517	-0.005212374617358139	-0.5169764422112865	-0.12548582873822758	-0.4882487836875403	0.2863075114006111	1.0834418974146485	-0.07287114205742726	0.62417860822404	0.30652180106199256	-1.1476260276396522	-0.09135636243866685	-0.98859628596554	5.9270091820767	6.163355183097682	5.820514668872482	6.027186120866271	5.933002608792159	5.501855702778592	5.81503390177505	5.549007154462943	36	70	42	74	36	53	42	58	29	46	21	31	22	48	24	30
chr11	76927603	77012732	ENSG00000178795.5	.	-	GDPD4	static	0.48615357639292	-9.9387871298465e-4	-0.01759390891625077	-0.11253293859318539	-0.19720665726840916	-0.14534533323000412	-0.21142246771516557	-1.061764071379024	1.2805985284566672	0.5552023245673925	0.5220831356135415	-0.8369255162037896	-0.7334650923539111	0.5111316172907083	0.22634136925447865	-1.524966366625086	4.253506179741642	4.015529373211639	4.004664140143361	3.5588215271380443	3.5927632284290434	4.001071334800365	3.907641739504476	3.333099689240971	6	4	3	2	3	2	1	0	1	0	2	2	1	2	0	0
chr1	151682909	151702281	ENSG00000178796.8	.	+	RIIAD1	static	NA	0.00032526425758095013	0.005525122455353061	-0.0016722596075293575	-0.003036133417374732	-0.006059012219151976	-0.006603360047414837	-0.014585920620609998	-0.3659506597082138	1.1088794551599441	1.0868245030893477	-0.3659506597082138	-0.3659506597082138	-0.3659506597082138	-0.3659506597082138	-0.3659506597082138	3.333099689240971	3.622054554893854	3.617733456722415	3.333099689240971	3.333099689240971	3.333099689240971	3.333099689240971	3.333099689240971	0	0	1	0	0	1	0	0	0	0	0	0	0	0	0	0
chr15	75182346	75191798	ENSG00000178802.13	.	+	MPI	min7	7.146854129765258e-23	-0.013534125147821114	-0.3350611319259373	-0.317501376213637	-0.35572170070365366	-0.9182363947654119	-1.2540667740484335	-0.7826194494060486	1.2091304017729545	0.9977785111640691	0.30391575789401576	0.4005776149607051	0.3422516690977201	-0.950756886782494	-1.693575284885741	-0.6093217832212335	9.902243122656348	9.812547391128634	9.518078640198167	9.559101012675868	9.534348036177033	8.985607507019008	8.670362446195718	9.130509316484442	958	1119	852	980	729	921	753	898	504	785	379	521	324	409	487	491
chr3	129262057	129270310	ENSG00000178804.3	.	+	H1FOO	static	0.7106126703928113	5.785848597514324e-4	-0.008471413968350931	0.02130705071692891	-0.05029785911635908	0.14934653862053487	0.08087638388048274	0.7618055929714708	-0.19657678583787003	0.09753265725054802	-0.44086736087945466	-0.08162965794665844	-0.8576940366778252	-0.21868569005625016	0.08046066280378238	1.6174602113437269	3.9406823906733	4.054339535218116	3.846277502115912	3.9851031416446157	3.6851968878933086	3.932138513618253	4.0477421471161605	4.6417080464062535	1	4	3	3	2	1	4	1	0	3	0	7	2	2	8	7
chr7	75024337	75040279	ENSG00000178809.7	.	+	TRIM73	static	1.0611356102831926e-6	-0.04354517461169132	-0.6167019885928848	-0.7150085757679481	-0.7236997239998845	-0.9047560481714559	-0.9467896358269449	-0.8996871206047972	2.151012203759849	0.8058420486674215	-0.07048395673563371	-0.286248682057682	-0.26183813433264974	-0.757140646903983	-0.8705953285029846	-0.7105475038943254	7.993420971825824	7.601182578321506	7.345654529885334	7.2827396570606355	7.289857532808904	7.145432189223815	7.112349919387938	7.159018291690658	257	287	181	197	149	172	149	147	105	150	103	120	98	113	120	101
chr8	145106167	145118735	ENSG00000178814.11	.	-	OPLAH	static	1.4145978053558794e-14	0.02672583093640341	0.15123197663259233	0.056801632294895404	0.14552530955512577	0.021198981665249684	-0.08671729196665535	0.8828657499019318	-0.5564840898210558	-0.0596678278318718	0.057577053518243854	-0.3660853922343616	-0.05965196981490743	-0.48812875284641033	-0.841229694043613	2.313670673073985	10.223899488465644	10.376986917538847	10.41311439329018	10.282568355293252	10.376991803979234	10.24496229095722	10.136158857118769	11.108300115640306	1214	1548	1237	1616	1456	1535	1325	1319	956	1492	959	1239	880	1102	1987	1915
chr1	1849029	1850712	ENSG00000178821.8	.	-	TMEM52	min8	0.005864523894389796	-0.0017527136527332738	-0.026141331721285743	-0.08887075757923331	-0.08259875825728728	-0.9267530704609283	-0.5485470986065536	-3.9261724537228493	0.8228991746809633	0.5523262335894822	0.5167840055655861	0.354942161854769	0.5605668203195033	-0.595327720910979	-0.12317515809868253	-2.0890155170006395	5.039466533795047	4.903233689338409	4.885338260466293	4.803851269816416	4.907382805527536	4.325392601302021	4.563120314908324	3.5733242814966744	12	15	14	16	14	18	12	15	9	19	2	10	4	8	0	1
chr7	142977050	142985141	ENSG00000178826.6	.	+	TMEM139	static	0.8191323112091473	-0.00340808151214859	-0.061653665188500094	-0.20401865084321902	-0.17402162090175005	-0.22694325818814678	-0.6806957386260315	-0.8511210025461119	1.2736888038518683	0.28995078592945	0.16572190186177832	-0.43346167946891634	0.2849372852220859	0.39809099876972553	-0.8830876969371865	-1.0958403992288017	5.258126513211151	5.013057745020635	4.98210985133605	4.832841266081195	5.011808781963102	5.039997629695009	4.72083045401553	4.6678295109494865	23	27	20	13	16	15	10	17	17	12	17	13	10	8	7	8
chr1	20140523	20141771	ENSG00000178828.5	.	-	RNF186	static	NA	-1.6336988180531087e-5	-3.71296639780362e-4	-9.376559238095801e-4	-0.001717175389812159	-0.003283659864329872	0.05759134139911559	-0.0050448127301640855	-0.24999999999999928	-0.24999999999999928	-0.24999999999999928	-0.24999999999999928	-0.24999999999999928	-0.24999999999999928	1.749999999999999	-0.24999999999999928	3.333099689240971	3.333099689240971	3.333099689240971	3.333099689240971	3.333099689240971	3.333099689240971	3.562984746736878	3.333099689240971	0	0	0	0	0	0	0	0	0	0	0	0	0	1	0	0
chr17	45400656	45518678	ENSG00000178852.11	.	+	EFCAB13	static	0.09080671710227935	0.0031995475407557007	-0.010140924778510084	0.047318430168452656	-0.3577927250882015	-0.26167746138313003	-0.5386010622658084	0.023203439605786594	0.5017537701087925	0.7265834808408412	0.39675568272431483	0.7274446855301967	-0.9341576756701189	-0.4962296491578231	-1.4980651848741264	0.5759148904979114	7.532275244602571	7.591456244451812	7.5046370300025576	7.5916829358193585	7.154306181797338	7.269580174663388	7.005871127958029	7.551796371237826	183	196	189	155	166	161	167	180	113	175	151	139	102	134	119	104
chr8	72753784	72756703	ENSG00000178860.8	.	-	MSC	max7	4.441613296948696e-26	0.005820962956276222	0.9170090285996564	2.137140121513185	3.064902122971463	3.4899419511147083	3.452755653275121	3.0455897967885273	-1.4552981581687634	-1.2881698116761378	-0.6495618928365987	0.09566646701720523	0.7050843537007704	0.9365188616714724	0.9657308394237676	0.690029340868286	9.639626470950446	9.880920009386692	10.80291778920077	11.878850099104273	12.758704422743529	13.09284074681089	13.13501588720147	12.73696856886961	992	827	1351	733	3018	1278	5274	3101	5454	7262	6153	10299	7559	8461	7546	4889
chr12	12878851	12982909	ENSG00000178878.8	.	+	APOLD1	min8	5.4198952177008696e-8	0.007204312049687276	-0.07532565476898558	-0.06846234662299068	-0.19787202136973966	-0.08891926388256394	-0.5138576510486061	-1.4416172461852872	0.6002755967764882	0.8704602142401263	0.30293063668125664	0.4104279512680374	0.1322358395669234	0.3653256036294512	-0.4785442799278194	-2.2031115622344637	8.045641814263385	8.173452325103991	7.904983135755288	7.955834612128397	7.824236165695261	7.93449900040515	7.53530735910095	6.719502864382552	215	284	241	270	245	244	229	296	175	192	250	173	155	154	91	94
chr12	124457788	124800570	ENSG00000178882.9	.	+	FAM101A	static	0.7522817168021435	-4.144265418684644e-4	-0.04970718340656303	-0.028590923995833618	-0.15389322481995407	-0.11970407248713542	0.08338633170010981	0.025804275289132948	0.5191465032692446	0.31966854641790093	-1.3661503504811872	0.018330133026967843	-0.8986976535784362	0.03885537443455944	0.7911672064466976	0.5776802404642521	4.2260864825471085	4.155457134184519	3.558557647019353	4.048761957883515	3.724069064389548	4.056029349471466	4.3224011095355666	4.24681157809434	2	3	4	4	0	2	2	3	1	0	7	2	7	2	6	3
chr8	145133529	145135550	ENSG00000178896.6	.	+	EXOSC4	static	7.715796392819138e-25	0.008583926538872058	0.144246956371157	-0.12248183787773148	-0.22112313461151148	-0.6570533034334407	-0.2733596637253121	0.6175949275683726	0.16692887866122225	0.2566477149030938	0.6362651680852859	-0.20490940803767183	-0.4945050946775449	-1.6243385501881447	-0.5798439415924714	1.8437552328462408	9.66653415415751	9.699233096116846	9.837588536159455	9.531013910423553	9.425467818367899	9.013688529503098	9.394365208046194	10.27767056573068	843	1010	877	867	915	1079	723	842	441	826	439	478	528	638	1106	1083
chr19	32896449	32976801	ENSG00000178904.14	.	+	DPY19L3	static	1.3745889598867677e-10	-0.022207304690672856	-0.22270476121256694	0.036506752256816724	-0.03029510640106912	-0.4577297646521483	-0.8328226723658824	-0.20395847891841595	0.7880399861198091	0.3408472416403599	-0.10860621614266772	0.9185853805834019	0.6857767210921639	-0.7549931556578426	-1.976528717867525	0.10687876023228873	10.35260534514032	10.217667742053028	10.082047982919562	10.391996598331396	10.321748046946063	9.887004782058515	9.518414095189629	10.147069221685868	1302	1604	1234	1402	1226	1523	1145	1509	939	1366	749	970	543	720	912	1000
chr5	140698057	140700330	ENSG00000178913.5	.	-	TAF7	static	2.159424503381329e-28	0.016101054747355823	0.25701720717721427	0.4314081412597912	0.4910741686099059	0.6754217578305282	0.5366653259993065	0.6673624591593111	-1.5096563888691639	-1.3452790660743223	-0.45656260476397403	0.1992096342667345	0.4008454471730199	1.0937263759537015	0.562278483638762	1.0554381186752562	12.022838982110834	12.065674974202569	12.297270492740111	12.468161793118314	12.520707180402935	12.70126883867259	12.562775904700276	12.69129109078073	4279	5443	4675	4537	5229	5955	5325	6978	4327	6578	5386	6828	4960	5820	5938	5829
chr3	44540462	44552128	ENSG00000178917.10	.	-	ZNF852	static	0.0015973613023932349	-0.006343284970504923	-0.30457371693147717	-0.5062266173405192	-0.894837715820091	-0.33701475674179393	-0.4344251096911862	-0.8833806477545838	1.378359732626669	1.037730871406469	-0.009031288830657985	-0.36153113100477013	-1.2821353587767024	0.29722104894713264	0.07398940305322704	-1.134603277421363	7.731656371295511	7.621694522762032	7.283778640642566	7.169984600659067	6.872795036947679	7.3826430558865095	7.310579390037018	6.920421360582473	240	210	184	199	133	173	119	152	75	106	158	114	114	135	96	86
chr9	100615536	100618986	ENSG00000178919.7	.	+	FOXE1	min5	2.0216397595324149e-13	-0.004450508387955794	-0.1662285691752042	-0.7300596846172129	-1.6650003184099018	-1.5070206256194059	-1.3650079268670414	-1.5540291966652613	1.3651473086165353	1.1927448413018567	0.8019378334505369	0.08007635441986763	-1.0386762646898933	-0.832056105304837	-0.6715052695670441	-0.8976686982270229	7.502143538859993	7.398129301067101	7.162346752946252	6.726831689253006	6.051863385330149	6.1765219167643615	6.2733858019882165	6.136936382121404	170	209	160	162	120	158	81	108	41	46	53	45	61	44	60	35
chr17	8150936	8173809	ENSG00000178921.9	.	+	PFAS	min8	2.1382366780850553e-64	-0.05523297724103118	-0.08155478850540238	-0.10125770230218514	-0.05629825470592013	-0.4785496701242315	-0.5790629114698731	-1.378217352951435	0.7692126408801307	0.48506221587738807	0.5669106089077328	0.5312363971700963	0.6501469184783131	-0.27678491913810777	-0.49971426052924683	-2.226069601646291	10.968640764729795	10.839536541688998	10.876724496587247	10.860515858543028	10.914543053697585	10.49339001580897	10.392101694973196	9.60772924504603	1801	2419	1998	2048	2145	2342	2113	2211	1558	2270	1328	1502	995	1129	685	497
chr1	43916824	43919660	ENSG00000178922.12	.	-	HYI	min8	1.618165853986858e-70	0.03593047715894421	0.09042465130942841	0.15258307923725725	0.2419470784113343	0.04611108827932089	-0.21125602565790222	-1.7219666954505333	0.23719414892008062	0.4630299928651935	0.41249839788302906	0.49919179524536417	0.6359119935736102	0.31427537136562816	-0.09795071514552775	-2.4641509847073895	10.746828489942551	10.888724177563931	10.85697449916327	10.911445122674884	10.997348255741011	10.795259655122273	10.536252479914129	9.049537136441119	1606	2408	1867	2202	1947	2254	1947	2203	1455	2332	1396	1824	1120	1507	494	406
chr17	80400465	80408705	ENSG00000178927.12	.	-	C17orf62	static	4.477818026619415e-16	0.002058724930101057	-0.11806690254219593	-0.2298402988648988	-0.3872126567485255	0.03240339184949036	0.4597801965871055	0.5564579119171412	-0.08637866950627643	-0.1061152236188043	-0.535854054693637	-0.8422296584650764	-1.286759744032274	-0.006544120433608691	1.2942500767037597	1.5696313940459197	12.136617478176413	12.12991489435619	11.983974497686043	11.879928565805447	11.728965021605287	12.163729493468367	12.60548250108381	12.699002694704534	4135	5774	4710	5197	4834	5404	4151	4659	2734	3549	3905	3596	5166	5368	5721	5765
chr19	48304500	48322308	ENSG00000178928.4	.	-	TPRX1	max7	3.5535327110550294e-4	-0.0010407049054974727	-0.015498069569756068	0.009914440816104047	0.5166229002256115	1.279004355298146	1.473554166267639	0.44815754733583546	-0.6859433610135186	-0.9390013227459516	-0.7956807494082734	-0.6361191419897247	0.3799083311861939	1.2259826882536269	1.4695364183711543	-0.018682862653501053	5.07274492133492	4.940536853240905	5.015413517817597	5.098775178183323	5.629590444533486	6.071615091558981	6.1988577513650185	5.421349726335688	14	26	23	9	13	22	17	20	28	29	33	59	35	67	19	26
chr19	39279851	39282389	ENSG00000178934.4	.	+	LGALS7B	static	NA	NA	NA	NA	NA	NA	NA	NA	0	0	0	0	0	0	0	0	3.333099689240971	3.333099689240971	3.333099689240971	3.333099689240971	3.333099689240971	3.333099689240971	3.333099689240971	3.333099689240971	0	0	0	0	0	0	0	0	0	0	0	0	0	0	0	0
chr19	58315209	58326281	ENSG00000178935.5	.	-	ZNF552	static	0.010936670211239764	-0.01972326335386039	-0.25412944040713237	-0.6513984549780334	-0.22580741339838897	-0.10860364574319056	-0.1823151023324626	-0.23186913417842767	1.1339813738631679	0.2936512960879641	-0.3827349243050271	-2.002548794216673	0.018496266141590167	0.6036198456584606	0.2802052135929095	0.055329723177633405	8.481045012981959	8.304997072231828	8.163295133432722	7.82394646112121	8.247352489834698	8.369935036839337	8.30218013731897	8.255069046023038	340	449	341	333	279	301	200	263	191	297	236	299	236	300	319	245
chr4	843064	926161	ENSG00000178950.12	.	-	GAK	max8	9.659276118711932e-38	0.02142792409766422	0.1903634901385726	0.15819385726324992	0.13801911519380441	-0.006083341128636047	0.18667809530475218	1.0471667090406962	-0.674421561570252	-0.4487511002602999	-0.04260132930603308	-0.18467658185244362	-0.25492473429096013	-0.7029108640476427	-0.11790219181424445	2.4261883631418786	11.944375578455173	12.02085368132331	12.158494929462776	12.110346644054978	12.086540048378682	11.934720757913485	12.13297600653625	12.995150072377147	4569	4941	4779	4385	5042	4846	4617	4778	3275	4592	3107	3744	3477	4034	8410	7559
chr19	4044362	4066943	ENSG00000178951.4	.	-	ZBTB7A	static	2.9430559845062255e-29	0.026723304345891912	-0.08927910498521983	-0.37499878522696645	-0.27304476156493634	-0.41002139281662436	-0.4975486277329936	0.44450104634767146	0.4226844520511617	0.7213293950977431	0.12174093668988924	-0.7447652960468416	-0.4039687670301183	-0.799092478392963	-1.0511852547960343	1.73325701242715	11.69517452168954	11.796506090724312	11.593063036755936	11.299053584441426	11.41468737570734	11.280620127734569	11.195083917696447	12.139857671258575	4129	3894	4078	3636	3217	3431	2793	2775	2129	2791	2223	2122	1901	2082	4658	3699
chr16	28853732	28857729	ENSG00000178952.4	.	-	TUFM	static	6.440299003313439e-21	0.04389120896961598	0.1592433127972074	0.20274044361069357	0.23526819444545202	0.0016934030633918669	-0.25988474834240916	-0.5398544783858953	0.017962754632061567	0.4825780530198446	0.685829670043854	0.8173840389254781	0.9148484978540288	0.03439575410733918	-0.9518689351027108	-2.001129833479882	12.366194098984154	12.491107605562938	12.545752539314318	12.581121408096264	12.60732508105713	12.370612170440662	12.105451334860003	11.823353740168006	5574	6750	6434	5870	6607	6457	6569	6680	4924	6462	4519	5083	3640	4354	3258	3232
chr1	75033795	75139422	ENSG00000178965.9	.	-	C1orf173	max8	8.858746617852305e-18	8.03857084619702e-6	0.06754955910457501	0.10907454504868166	-0.0809014741007427	2.5721350447837263	4.909778038875708	6.283534575478776	-0.7572654165077813	-0.7409754765235443	-0.23557438034283318	-0.5129828404528275	-0.9568549988227019	0.21500584591881577	1.0878407811764808	1.9008064855543907	3.533683958768796	3.5500550823239054	4.057974927238533	3.7791839568550945	3.333099689240971	4.510800693494062	5.387985543907654	6.205002795371815	0	1	1	0	2	4	4	0	0	0	6	7	21	22	49	49
chr9	86595626	86618985	ENSG00000178966.11	.	+	RMI1	static	3.5329533095423954e-9	-0.0064844052744851425	-0.05076370791815904	-0.2830239455272387	-0.7778034841067821	-0.14072613501090875	-0.0038450985683588256	-0.7103592953868136	0.8200711133770593	0.5636584000950668	0.5874250340119034	-0.18189001597783996	-1.6040236473927427	0.3660829705289056	0.8054935232740521	-1.356817377916391	11.387681448315668	11.303063022801304	11.310906218702467	11.05702556114301	10.58770909387015	11.237861412646248	11.382870716794125	10.669289312856261	2942	3239	2761	2674	2470	3194	1874	2803	1229	1621	2292	2111	2250	2528	1397	1353
chr17	8130191	8151362	ENSG00000178971.9	.	-	CTC1	static	0.2170595406584476	0.010398336114109594	0.1974487438390865	0.24133856331545414	0.3301114077752996	0.15628473958517425	-0.03001127879482799	0.06844368521325842	-0.8763828459112806	-0.31789953250966363	0.6947100011657577	0.7340842569211213	1.1722918704251948	0.09175261530338993	-1.0383339556770117	-0.4602224097174813	9.055445017853927	9.148675554514769	9.317715753186839	9.324288703365664	9.397440989200337	9.217060927306406	9.028409673173144	9.12491685322004	580	616	600	635	635	680	615	751	429	705	539	506	453	505	528	443
chr14	55738021	55828636	ENSG00000178974.5	.	+	FBXO34	static	2.2044462455385378e-5	-0.005448047483494643	0.09123787262221415	0.24006902266065686	0.22502270532183885	0.22600095808829326	0.013790243881079531	-0.18956670030795733	-0.4003788201343389	-0.6419575070047966	0.1691162873129896	0.9412665900497188	0.8413481642695642	0.8359834442052141	-0.3213646831837172	-1.4240134755146436	10.593946001806115	10.549371851676272	10.6990246440755	10.841495587861395	10.823059446125718	10.822069591264551	10.60852505283269	10.405073194365535	1581	1990	1584	1619	1658	2044	1612	2359	1245	2111	1462	1853	1208	1559	1140	1239
chr19	48281829	48287943	ENSG00000178980.10	.	+	SEPW1	static	1.343619471666201e-5	0.0036808147858039555	0.01602119293348053	-0.06881452258606337	-0.07966156497408397	0.05756681465037859	0.08251203960271586	0.5975926342423205	-0.26578687699559067	-0.19028376232519523	-0.17475080866474313	-0.5415292152223014	-0.5800200916740738	-0.06781750900267669	0.020617075401780816	1.7995711884828092	10.388900159453476	10.410189316980574	10.414569050171476	10.311150756650356	10.30029771653784	10.444720387256524	10.469655753253658	10.971256707230058	1579	1498	1705	1215	1668	1365	1446	1276	1053	1235	1400	1132	1316	1153	1725	1787
chr19	39109735	39127595	ENSG00000178982.5	.	+	EIF3K	static	2.072642982140598e-26	0.017084563621523594	0.09865198822416091	0.21495000082643667	0.312787530370601	0.2184996288055675	0.04778682077703081	-0.6790367134059202	-0.12767742953520644	0.08064968544130241	0.23308831676044015	0.5860625388137953	0.8780272225966275	0.5703671253325684	0.030974489739360095	-2.2514919491488734	12.334832806562144	12.401461544134161	12.450215608448573	12.563106466719866	12.656484797707922	12.558086642075132	12.385574051146815	11.655578546765296	4787	7306	5643	5980	5649	6911	6078	7147	4775	7057	4936	6263	4135	5496	2714	2957
chr4	6709428	6711607	ENSG00000178988.10	.	-	MRFAP1L1	min5	5.807833918324023e-16	-0.016693332749845257	-0.22643930840113657	-0.5078545692964757	-1.012351846659223	-0.5545119114193084	-0.3335936125298238	-0.3949412902351538	1.2640268883011618	0.9919067000051058	0.41469532990931995	-0.4311698120162165	-1.9494732284915302	-0.5115133602202837	0.21201484052759914	0.009512641984829588	10.89210392762811	10.805815121108857	10.622782467240778	10.35456020107953	9.873109006435993	10.329083411101314	10.558512860332893	10.494299789119044	2058	2331	1971	1851	1593	1886	1209	1605	746	935	1169	1144	1305	1347	1310	1231
chr5	53813589	53842415	ENSG00000178996.8	.	+	SNX18	min5	1.1869189019586237e-57	-0.0051790576407106876	-0.20319556365818198	-0.8361099771745848	-1.6325051062706124	-1.4679322067483864	-1.13870367937922	-1.1374702466127318	1.286019394665546	1.2302855888254294	0.8968363902520995	-0.07329810541526684	-1.283395025104308	-1.039917211523417	-0.5114355067659746	-0.5050955249340987	11.550289995629381	11.514970092032705	11.303655013680004	10.688856574092432	9.921987958145767	10.076285924594998	10.411197969148105	10.41521577384906	3555	3379	3387	2947	2693	2960	1542	2009	748	990	1079	854	1158	1226	1287	1120
chr15	41474923	41522941	ENSG00000178997.7	.	-	EXD1	static	0.9738832591405904	-0.005279659656437962	-0.068797221674936307	-0.07711392440635083	-0.29593214286161407	-0.4014688683858181	-0.15856285573832982	-0.3039820523605104	1.0069509214565446	-0.46037701085249644	-0.25783189624862746	0.35896247241821494	-0.72553615307732	-0.4103575548897669	0.42071027187519916	0.06747894931825196	5.3930637556632615	5.000819837194544	5.054963895703603	5.219844448120134	4.929937890034716	5.014190963699047	5.2363507779476555	5.141925506653601	21	32	20	15	24	15	24	21	6	18	17	13	13	19	21	14
chr17	8108056	8113918	ENSG00000178999.8	.	-	AURKB	min8	1.4965448883729396e-64	0.003067438966990536	0.007861749541019173	-0.10406683913103101	-0.275970775994204	-0.3062141701316858	0.0795379005853106	-2.370076421767868	0.4694202515807604	0.49450960877401706	0.485432739006283	0.3226889635208905	0.09716958901581849	0.06412968571563005	0.577149852469526	-2.510500690082922	9.480242314858494	9.498992991022137	9.492209339919267	9.370581838334827	9.20203862985802	9.177346067091745	9.560754654969255	7.253181169369495	739	897	774	735	810	766	658	788	445	616	507	493	571	724	117	116
chr1	19166093	19186176	ENSG00000179002.5	.	-	TAS1R2	static	NA	NA	NA	NA	NA	NA	NA	NA	0	0	0	0	0	0	0	0	3.333099689240971	3.333099689240971	3.333099689240971	3.333099689240971	3.333099689240971	3.333099689240971	3.333099689240971	3.333099689240971	0	0	0	0	0	0	0	0	0	0	0	0	0	0	0	0
chr14	60863187	60982261	ENSG00000179008.4	.	-	C14orf39	static	NA	-1.1945726797893173e-4	-0.0021347198024659207	0.004286194305778095	-0.009978345776456673	-0.020778167705447353	-0.023140043610328148	-0.033867452814179945	1.0671093593524463	-0.3658716988237853	-0.3658716988237853	1.1281208335902604	-0.3658716988237853	-0.3658716988237853	-0.3658716988237853	-0.3658716988237853	3.534286025122512	3.333099689240971	3.333099689240971	3.5428518570842122	3.333099689240971	3.333099689240971	3.333099689240971	3.333099689240971	0	1	0	0	0	0	0	1	0	0	0	0	0	0	0	0
chr4	6641818	6644472	ENSG00000179010.10	.	+	MRFAP1	static	8.908465905904753e-22	-0.04408573046132035	-0.10285433213957053	-0.025073768919447726	-0.08252227717505499	0.15905605730520933	0.4343082103659469	0.39095204373974823	-0.33294427148489625	-0.8428816953783432	-0.8095920387412112	-0.46306550943257346	-0.6935527313412684	0.34442008892169085	1.477847983202708	1.3197681742539011	12.970374753141865	12.849014685132259	12.8569372944647	12.939407184285566	12.884553502999312	13.131580777635182	13.40132541666107	13.363703984175306	9084	9531	8447	7461	8326	8136	8090	8881	6062	7793	8183	8178	9936	9333	10571	8338
chr3	88198893	88217879	ENSG00000179021.5	.	+	C3orf38	max8	3.1210527020195256e-117	-0.018914272934621477	-0.2234432990216168	-0.4215520096987519	-0.276269245167026	1.1972175803547718	1.3223456605405284	1.355151871190509	-0.45555160305661113	-0.5936352792256894	-0.7897194525730078	-1.0196010713242334	-0.8152864392037251	1.1069590741118387	1.2647015108660855	1.3021332604053493	10.69701321070529	10.589980598819345	10.437990140532575	10.259802314410498	10.418172436999045	11.908159984290883	12.030430664500665	12.059445085551726	1907	1887	1734	1577	1438	1662	1202	1428	1034	1552	3195	3826	3218	4188	3604	3655
chr1	18807424	18812478	ENSG00000179023.7	.	+	KLHDC7A	static	0.844438171008238	-0.002478904746962288	-0.01721144009168587	-0.1124187623711895	-0.028405247248192524	-0.0025292962161906746	-0.0742564750020433	-0.9374771332189928	0.6059238090975567	-0.09320050385732367	0.2879504465737398	-0.40580137140954686	0.4644303369017119	0.531205757732631	0.3613301722347344	-1.7518386472734897	4.9116285019864705	4.728602081695134	4.828385042686994	4.6467651083445265	4.874586386255805	4.892067778351118	4.847595400932051	4.294380876220161	17	14	11	11	10	17	7	13	11	12	15	9	9	13	2	7
chrX	51942963	51946358	ENSG00000179028.4	.	+	RP11-363G10.2	static	0.9384177311408016	-7.669913683887475e-4	-0.007047300458065867	-0.08048696165877382	-0.27222951053981925	-0.4167693912354841	-0.3860294001092091	-0.423858498687967	0.9895783742083084	0.7348344676687607	0.8155893265108352	0.1626172562956263	-0.695505930077275	-0.7385000533772229	-0.770553002640407	-0.4980604385886428	5.0642733817887535	5.01158261406245	5.028285802640418	4.89322624360782	4.715733599689722	4.706840773183421	4.700210999276317	4.756572867140534	20	18	15	18	15	20	14	14	10	8	10	8	5	14	10	9
chr17	8076555	8079717	ENSG00000179029.10	.	-	TMEM107	max3	3.4832420347681307e-54	0.29177579555571537	0.557125630635527	0.3469657393325034	0.42896824282197477	-0.0032609763482630183	-0.15698605884247804	-1.7326754331751175	-0.004998267256471376	0.5814710693826919	0.855965259439232	0.5336080569983492	0.6383795535464323	-0.011505940122435297	-0.23913383196879057	-2.3537859000189996	8.447854096977416	8.841409270234879	9.025610901551087	8.80929039384231	8.879598186424815	8.4434870684522	8.290735460112032	6.871680431949834	349	413	449	459	505	624	417	491	325	481	259	336	207	278	107	108
chr11	66963391	66964638	ENSG00000179038.7	.	-	AP001885.1	static	0.005879348460212527	-0.0017407083266001153	-0.07904949521225452	-0.17870356240119262	-0.16844808693535518	0.4384987339615965	0.45860013052862036	0.8916238684895557	-0.22935709205127836	-0.4339537986209973	-0.8211960792485317	-0.9099337003225625	-0.8389358026426336	0.776354298157504	0.8107340783657404	1.6462880963627557	5.611481057925561	5.53264789462108	5.383439559555789	5.349248064049011	5.376604266188899	5.998991744635895	6.012238618805908	6.334185963193034	33	39	37	25	23	31	24	26	13	35	45	38	39	43	66	46
chr8	67341263	67342966	ENSG00000179041.2	.	+	RRS1	min6	9.60655384888566e-121	-0.020683155201267907	-0.13342846941330233	-0.37505442584789284	-0.7890354533043485	-1.8974241807316234	-1.417520205816509	-1.5243845025622185	1.096861770380464	0.9727736914521925	0.877850325350314	0.5451865554111054	-0.027495951576801077	-1.545426990975422	-0.8894932338970827	-1.0302561661447664	10.936863191738357	10.849064754687706	10.78190179064384	10.546525763258298	10.141324639394888	9.067313550167633	9.531419040216598	9.431822321879476	2151	2375	2091	1854	1920	1956	1418	1792	827	1233	438	508	563	731	631	568
chr16	67218269	67224107	ENSG00000179044.11	.	-	EXOC3L1	max8	1.4006669164106105e-60	0.001124212396407252	0.007792277032644542	-0.1566307932503375	0.18459829272892453	2.009284883252278	3.1146820643351925	3.4274630248673787	-0.7255595818045225	-0.6775335305926493	-0.69707562599487	-0.8722584383880205	-0.555305831014713	0.5972863623825044	1.332417086438563	1.5980295589737066	5.554301194376492	5.614587667335953	5.590056730973108	5.37015204141806	5.76801849747009	7.21485237923107	8.137652347147593	8.471072204477576	26	40	35	34	30	37	31	24	32	38	125	105	301	160	364	232
chr4	189012427	189030757	ENSG00000179046.4	.	-	TRIML2	static	NA	-0.001026170494369048	0.0014052521338801293	-0.01850718252649346	-0.07818821361441493	0.08885412442180973	0.05250891626024449	0.3263012683946786	-0.1297166792598598	-0.9967315968525639	0.22809824633324255	-0.400688651121404	-0.9967315968525639	0.6565207357910857	-0.009632385705840019	1.6488819276679028	3.655545807515604	3.333099689240971	3.7886185280387616	3.5547703090610048	3.333099689240971	3.9479504678983384	3.700205609252066	4.3170133383914	3	0	0	0	1	1	1	0	0	0	1	3	0	2	5	4
chr1	17733256	17766220	ENSG00000179051.9	.	-	RCC2	static	6.066454314050359e-37	0.014320691052337462	0.12470584875684196	0.22157432289730727	0.28869462883336683	0.1310688771065693	0.06427790018126191	-0.4919668841589041	-0.19914395379801386	-0.08137603042974413	0.35126937745575704	0.7940255785126444	1.0315503779982516	0.3458065277877562	0.08294955225451088	-2.325081429781166	14.016834783814183	14.044219664361416	14.144823822738262	14.247779070064604	14.303011327498393	14.143553532141919	14.082430718135294	13.522485030794996	17503	21338	18766	17867	19267	20741	19739	22046	15224	22241	15682	17851	14627	16322	11022	9809
chr9	107456660	107457766	ENSG00000179055.5	.	+	OR13D1	static	NA	0.0015948528109801647	0.023500097908803443	-0.005489945924950454	0.06793772564877362	0.1210251405492153	0.2813517152819285	0.49720235784868244	-1.1216778859784169	0.8722663962691356	0.4744314657598131	-1.1216778859784169	-0.45285886024447336	-0.3723596170700979	0.6680978443126152	1.053778542929837	3.333099689240971	3.980714112561919	3.8515010541065893	3.333099689240971	3.5503258432077907	3.5764712432624917	3.9144020795664156	4.039667557365761	0	0	4	1	2	1	0	0	0	1	1	0	2	1	4	1
chr11	18725852	18747777	ENSG00000179057.9	.	-	IGSF22	min6	1.1237145687669149e-5	-0.00191477152971885	-0.10886839184571694	-0.4904616970130343	-2.5907772088638192	-3.02986490434681	-1.3614647937059177	-0.697179437054261	1.2644109923101745	1.0255146514313496	0.45945886191936997	0.03929228484039369	-1.273662315885053	-1.3939921627437515	-0.38634291148436606	0.2653205996118787	5.768147695559234	5.6219991526751985	5.275705741382598	5.018662319190493	4.215441972394789	4.141828321724526	4.7582733843320195	5.156938647462688	47	37	37	31	26	21	18	16	7	1	2	4	8	11	14	20
chr9	132374504	132383055	ENSG00000179058.5	.	-	C9orf50	static	0.9768335818583767	6.145554184081569e-4	-0.017611989441461525	-0.02796741146643043	-0.17695551018529124	-0.016701800037304728	-0.2028913279185105	-0.006875142286363062	0.4506140520957055	0.7803842790092509	-0.20397548386626338	0.08350040918766219	-1.3052949847711173	0.20878817325707216	-0.37203193386013433	0.35801548894781765	4.300526664145504	4.398751489082405	4.105551686637156	4.191178789887456	3.7775144463185066	4.228496800089996	4.055494665011329	4.272945406311107	5	6	9	4	2	5	5	3	3	0	2	6	4	1	3	5
chr4	188916925	188926204	ENSG00000179059.5	.	+	ZFP42	static	0.6902512882867099	-0.012793298637576837	-0.03983837042941044	-0.08208338500886901	-0.020487683003038677	0.09907303457579718	0.21073441841139615	0.07539069841763835	-0.041147238259290786	-1.114924835143171	-0.41897891094408185	-0.6850213660014475	-0.13524215020438907	0.6285804981066831	1.3658674759801388	0.40086652646555254	7.563443380505035	7.401022392716479	7.506292073126899	7.466050147359861	7.549210462451658	7.664747263921516	7.776270245568148	7.630302954117941	160	241	159	167	164	200	162	172	124	191	148	193	157	199	188	134
chr19	35596873	35598141	ENSG00000179066.6	.	+	AC020907.1	static	NA	NA	NA	NA	NA	NA	NA	NA	0	0	0	0	0	0	0	0	3.333099689240971	3.333099689240971	3.333099689240971	3.333099689240971	3.333099689240971	3.333099689240971	3.333099689240971	3.333099689240971	0	0	0	0	0	0	0	0	0	0	0	0	0	0	0	0
chr11	85394893	85397320	ENSG00000179071.3	.	-	CCDC89	static	NA	5.2298663002252376e-5	6.348932244231985e-4	0.0018288446906302624	-0.01969344735024573	-0.041516740396786385	0.014136348817913206	0.015208176238727205	0.15700250842887564	0.23912135082758756	0.2392417683947916	0.26758834085550764	-0.7486195907608377	-0.7486195907608377	0.28831535355644045	0.30596985945847255	3.5339057378004983	3.552114171836198	3.55214087235054	3.5584262348777305	3.333099689240971	3.333099689240971	3.563022091717621	3.566936673277225	0	1	0	1	1	0	1	0	0	0	0	0	0	1	1	0
chrX	92929012	92967273	ENSG00000179083.5	.	+	FAM133A	static	NA	-0.0010628159531560729	-0.006811816672872605	-0.013453976699299375	-0.08378203096177947	-0.04928271138221929	-0.009524099540702111	-0.2938918527198776	1.087736519134419	-1.0391037763916258	0.4412045480048175	0.055866847278559395	-1.0391037763916258	0.5939136665889562	0.9385897481681259	-1.0391037763916258	3.949992583188468	3.333099689240971	3.762465113665388	3.6506973942705	3.333099689240971	3.8067585993087185	3.9067323612724802	3.333099689240971	1	4	0	0	1	1	2	0	0	0	1	1	1	2	0	0
chr1	155112367	155113071	ENSG00000179085.7	.	-	DPM3	static	1.4954182095320538e-13	-0.008807633601268508	0.017947273587079735	0.05878325739831356	0.11036748673268384	0.2353635589681211	0.16764049748220047	-0.7223346165233792	0.07021081663684815	-0.10573916515955811	0.14862802359836624	0.28022359656013024	0.45362181846293465	0.8701834683956157	0.6390465064382798	-2.3561750649325988	9.895891205976138	9.843850797680258	9.919084521633435	9.95800630654606	10.009291985427478	10.132497672188988	10.064134710455653	9.178243436587117	954	1202	964	964	983	1134	982	1137	735	1125	916	1107	874	1020	580	447
chr12	103631369	103889749	ENSG00000179088.10	.	-	C12orf42	static	NA	NA	NA	NA	NA	NA	NA	NA	0	0	0	0	0	0	0	0	3.333099689240971	3.333099689240971	3.333099689240971	3.333099689240971	3.333099689240971	3.333099689240971	3.333099689240971	3.333099689240971	0	0	0	0	0	0	0	0	0	0	0	0	0	0	0	0
chr8	145149930	145152428	ENSG00000179091.4	.	+	CYC1	static	6.253731818665529e-8	0.04247993463184209	0.2029175818852289	0.26075652102522334	0.3487767297749437	0.2557560963204691	0.0938862314919808	-0.17243567913247818	-0.8272849009039024	-0.08676646392318006	0.4545507423792201	0.7233005580333395	1.2160162460459154	0.6531905163756015	-0.2931407808651513	-1.8398659171418172	12.54709698667515	12.675437162348626	12.769253523809095	12.815830890192967	12.90122406178561	12.80368003126295	12.639670171591694	12.371605305418086	6128	7870	7196	6879	7811	7696	7872	7681	5902	8152	6149	6894	5141	6250	4983	4464
chr17	8043790	8059824	ENSG00000179094.9	.	-	PER1	min6	1.2634685091555318e-71	0.029207779038035928	0.24072736051355512	0.06909114360251549	0.08929759773667208	-1.602549385320859	-1.3519534626430125	0.7447748252011658	0.22470772726273824	0.4897738907652841	0.6091389671455851	0.3363811784961669	0.3535819395937665	-1.743220380654635	-1.4377625979489392	1.1673992753400388	9.514161989720588	9.722844255846788	9.816818433109624	9.602080675989654	9.615622554581442	7.9648442959527985	8.205326224912005	10.256327666060852	843	846	930	842	945	1010	794	861	477	869	176	227	226	299	1010	1263
chr3	88039846	88042919	ENSG00000179097.4	.	+	HTR1F	static	NA	-4.354893678538022e-5	-6.825405938468425e-4	-0.001756998687948408	0.020392927364233204	-0.006606570072170504	0.046742452023569935	-0.011395799055589635	-0.36589050825078645	-0.36589050825078645	-0.36589050825078645	-0.36589050825078645	1.1248359059845272	-0.36589050825078645	1.070507143520199	-0.36589050825078645	3.333099689240971	3.333099689240971	3.333099689240971	3.333099689240971	3.592316464679043	3.333099689240971	3.5828694417477642	3.333099689240971	0	0	0	0	0	0	0	0	1	0	0	0	1	0	0	0
chr12	83080659	83528649	ENSG00000179104.4	.	+	TMTC2	static	0.42453186316036184	-0.011704254700833345	-0.012060206033775474	0.02659912492734513	0.020124647252212947	-0.23499401491456742	-0.27953669416022353	-0.3473625902367088	0.21474832820666545	-0.08168998096215896	0.17189057575505584	0.30479600718470923	0.2781055804508292	-0.18706795325289605	-0.2687057551831068	-0.4320768021990979	10.082906404077374	9.910676536632156	10.058006164144022	10.135223865533764	10.119716798747014	9.849452215625309	9.802020870316454	9.707102727479775	1920	812	1651	622	1840	741	1668	845	1297	810	1078	638	884	669	799	616
chr17	8023908	8027410	ENSG00000179111.4	.	-	HES7	static	0.9616598689969528	3.5730156206891466e-4	0.010771168311475126	0.11625271579128187	0.12043345480303483	0.05264716967984663	0.3150512752012086	0.08355256612849361	-0.7342934213102058	-0.4631700049385503	-0.25648464310170427	1.292668748186545	0.42515387967600365	-0.4468773655232161	0.6084885222813133	-0.42548571527017587	3.9813682635050176	4.036359621265315	4.078281152163281	4.392492478894024	4.216536373239006	4.039664220974696	4.253721729842601	4.044003041678163	3	1	2	2	2	3	8	6	5	3	3	2	3	6	3	2
chr19	13033293	13044851	ENSG00000179115.6	.	-	FARSA	min6	7.794645953761884e-81	0.015629180571624407	0.04741755771202555	0.08352989279218642	-0.08496745096820124	-1.3129955154087638	-1.1012303919107072	-0.307845154787955	0.591133283705644	0.7103004203920784	0.7008632054547165	0.7573398070208881	0.43587503782414105	-1.79860116900474	-1.4227339696169197	0.025823384224196742	12.056213357958281	12.121452275085163	12.116285803016382	12.147204329983076	11.971216100174196	10.747935822299638	10.953707058845312	11.746730335131957	4458	5401	4912	4726	5015	4864	4889	4868	3184	4175	1510	1592	1758	1765	3030	2995
chr11	18627948	18656338	ENSG00000179119.10	.	-	SPTY2D1	static	0.0525078996288616	0.00185959585616544	0.14021770444434858	0.21518025164802182	0.13445417568342616	0.31972578946631075	0.2077477214550236	0.29896662860551265	-1.2492020655844935	-1.150645431067462	-0.032361360518591765	0.41377078262820755	-0.22628292547289852	1.0772428121954571	0.26367706014903525	0.903801127670702	10.947456940054348	10.96136230382512	11.11914109645782	11.182085917683606	11.091780686710665	11.275695241582238	11.16090918188079	11.251224339870237	2219	2341	2232	2035	2346	2564	2215	2786	1624	2396	1988	2538	1745	2343	2080	2233
chr10	23556124	23633774	ENSG00000179133.7	.	-	C10orf67	static	0.5948836555291367	-6.775055133844838e-4	-0.044817686162377794	0.08340600616510249	0.09546945734027287	0.47158791846247294	0.36229063222038455	-0.09699536800059358	-0.5220209476322906	-0.5118243685645191	-0.8585925362949125	0.12572547031832693	0.07380053638786967	1.4020123525467165	0.977968642334152	-0.6870691490953557	5.814137960743693	5.816631478240419	5.731831224371358	5.972540795249811	5.959842837394405	6.284649753609756	6.180952189577404	5.773776328139684	31	63	50	34	34	39	56	41	33	49	53	56	45	52	37	29
chr19	39833036	39876350	ENSG00000179134.10	.	+	SAMD4B	static	4.967688975202238e-6	0.019246049138732107	0.11083245009002773	0.2567438155182327	0.5394475853674676	0.5803119011433981	0.4730362835002896	0.6339980322671642	-1.3785194997538837	-0.8389880908674467	-0.7864760211445206	-0.27205908670457984	0.8049262651114211	0.9019869759487735	0.4821491089074605	1.0869803485027587	11.208541231966043	11.348751554590121	11.362398089557763	11.496081806859742	11.775962572191261	11.80118615205423	11.692081099376828	11.849261166820554	2486	2859	2830	2523	2837	2854	3062	2972	2520	3824	2842	3887	2565	3562	3378	3757
chr8	143991975	143999259	ENSG00000179142.2	.	-	CYP11B2	static	NA	NA	NA	NA	NA	NA	NA	NA	0	0	0	0	0	0	0	0	3.333099689240971	3.333099689240971	3.333099689240971	3.333099689240971	3.333099689240971	3.333099689240971	3.333099689240971	3.333099689240971	0	0	0	0	0	0	0	0	0	0	0	0	0	0	0	0
chr7	150211918	150218161	ENSG00000179144.4	.	+	GIMAP7	static	NA	-5.8882969542723446e-5	-9.93948983310948e-4	0.01104227366752064	-0.004550235819073589	-0.008539408275832454	0.05936254491223913	0.1237516770549942	-0.5483447659433262	-0.5483447659433262	-0.5483447659433262	0.4810377172033928	-0.5483447659433262	-0.5483447659433262	0.8199143858157452	1.4407717266974889	3.333099689240971	3.333099689240971	3.333099689240971	3.6303018621126695	3.333099689240971	3.333099689240971	3.7281419593515874	3.9073952046461247	0	0	0	0	0	0	0	2	0	0	0	0	0	3	2	1
chr17	7999218	8022365	ENSG00000179148.5	.	-	ALOXE3	static	NA	2.737965626336563e-4	-3.0960468160680675e-4	0.016044244997011573	0.05175624562471633	0.010619234023210883	0.035934578936256706	0.06094793129872023	-0.26296363934193934	0.050226456012607335	-0.26308735219014817	-0.007880167570751828	1.0500654014482846	-0.1744614168895457	-0.22391375517927514	-0.1679855262892352	3.5528911073424543	3.6395098178473098	3.5528568921883235	3.623439319829536	3.9160343997250733	3.5773680895310576	3.563691099620961	3.5791591209253752	1	0	2	0	1	0	0	2	2	1	1	0	0	1	0	1
chr15	74922899	74988633	ENSG00000179151.7	.	-	EDC3	static	0.01446791699326996	0.0019352265160715147	-0.15392075076455858	-0.048145785594044276	-0.17172395662389445	0.11894757807784428	0.2535809652018381	0.09934116347821735	-0.028976423735493848	0.0021873452984734754	-1.1763277796003213	-0.3455975996373606	-1.110191303823568	0.6567046690608064	1.463185398364665	0.5390156940728351	10.381389457394455	10.386751298054847	10.183983452205311	10.326913623837815	10.195362475216564	10.49936340205469	10.638121366840377	10.47911458264255	1380	1587	1438	1451	1306	1548	1230	1417	858	1221	1290	1377	1248	1526	1248	1168
chr3	44379611	44450943	ENSG00000179152.14	.	+	TCAIM	static	0.0229517015463606	-0.01748264872247485	-0.09515504138412711	-0.1131114561685764	-0.21045515421405275	-0.37359933043027743	-0.4685037885429138	-0.03524356492331884	0.9431321815389994	0.33496991151504185	0.32309551002457715	0.3047680411332644	-0.19322452754149885	-1.002242011888396	-1.4555743093834999	0.7450752046015211	10.280251384172793	10.162768872338738	10.160475019887858	10.15693458802117	10.06073424688475	9.904451276264098	9.816878239214086	10.241991478414485	1474	1436	1232	1157	1157	1371	1011	1397	769	1140	769	933	716	909	962	1209
chr1	24171567	24194784	ENSG00000179163.11	.	-	FUCA1	static	2.427555185897754e-12	0.0012666757791033032	-0.15499034694542382	-0.3285338835793879	-0.6236118998655998	-0.9611448668849729	-0.9878289264711091	0.26319625219096315	0.6810428328073569	0.6761530372632876	0.24006081645650232	-0.015545073152655242	-0.496117310721854	-1.105947318218273	-1.1168830458986854	1.1372360614643304	11.255285352909745	11.252554316964407	11.008989219043098	10.866228879460014	10.59782091775582	10.2572202410998	10.251112446793375	11.51007721368477	3577	2229	3660	1862	2776	1858	2150	1849	1378	1408	1137	1063	1236	922	2549	2621
chr6	36358328	36410666	ENSG00000179165.9	.	-	PXT1	max6	9.441543740196097e-76	0.022688057149118195	3.1124899243607005	4.424081148928558	5.747458273783213	6.438301387989374	6.199551600292241	5.938187541113908	-1.6588672609348944	-1.048580392460205	-0.6765007791471241	-0.07313177735028124	0.6511707031805375	1.0845980631770682	0.9399504591952447	0.7813609843396523	4.049504993181684	4.941298481566308	5.485007011855678	6.366691633778476	7.425092640132433	8.058446751615621	7.847077643078465	7.615335706116864	4	2	16	14	38	23	78	60	100	192	200	254	170	207	177	140
chr19	38874905	38878722	ENSG00000179168.10	.	-	GGN	static	0.7550112998748569	0.0023886124412599106	0.06245386497204729	0.19849622162759203	0.1483897246188094	0.21872109580015495	-0.26164849861376455	0.5372431063096597	-0.5720962008624052	-0.13733334412781034	0.24507752101047175	0.6611779136034714	0.020501183771328146	0.14543656532432206	-1.345300591535193	0.9825369528158215	5.354912681221407	5.480148068531214	5.590303230282547	5.710162811244768	5.525613010915599	5.561601206905946	5.132187694862552	5.802731721209941	31	29	32	28	33	30	34	39	25	23	22	29	18	21	31	24
chr1	12907261	12908578	ENSG00000179172.7	.	-	HNRNPCL1	static	0.9758312311356074	-0.002585696791851109	-0.051053956109233356	-0.16625314927429372	-0.16576298408237233	-0.3223793896221006	-0.09722983885792516	-0.49691651472789516	1.402722301831665	0.04271110450582449	-0.32873413228790405	-0.8757525031948439	-0.06627310851165921	-0.41373561840614786	0.8491609206253874	-0.6100989645623321	4.728084722600936	4.493690370728891	4.429672761384632	4.335395584282747	4.474907228336573	4.415022978878412	4.632679874887648	4.381180272771134	10	14	6	9	5	9	5	6	6	6	7	4	6	10	4	6
chr1	43735665	43739673	ENSG00000179178.6	.	+	TMEM125	static	NA	2.3970007210380285e-4	-8.664574599510192e-4	0.013218677916618684	-0.00390808402231985	-0.007980320836390312	0.04799794006888963	-0.012464629002501837	-0.4650203178456498	0.7442717931830348	-0.4650203178456498	0.7771293465375873	-0.4650203178456498	-0.4650203178456498	0.8037004495076221	-0.4650203178456498	3.333099689240971	3.5523054639061873	3.333099689240971	3.558261481787228	3.333099689240971	3.333099689240971	3.563077968355805	3.333099689240971	0	0	0	1	0	0	1	0	0	0	0	0	0	1	0	0
chr12	124456392	124499986	ENSG00000179195.11	.	+	ZNF664	static	4.180153521401115e-4	-0.006507986587055997	0.02407026528582999	0.0658957111077052	0.029977019419196938	0.05485569558174423	-0.16465701761077814	-0.41368342482185655	0.26166386411749154	0.1185792432655649	0.5012468866607661	0.711262965293777	0.4793243864809422	0.6266496563569317	-0.6488115207106775	-2.049915481464796	11.787901450098012	11.762697250388776	11.830103737885267	11.86709784079095	11.826242113418791	11.852193298822666	11.627522205334168	11.380719272705974	4249	3944	3985	3485	3910	4122	3614	4419	2703	4026	3166	3574	2561	3097	2486	2240
chr19	51749603	51772584	ENSG00000179213.9	.	+	SIGLECL1	static	0.7309486089190157	-2.2486783212153513e-4	-0.04562312993856414	0.03328642631578552	-0.10594364572574705	0.3891916194718842	0.15628818748084317	0.10240648221404597	-0.16547356609911734	-0.153149458445414	-1.3567349750259372	0.33907746069999195	-0.851342222557729	1.4675801300307598	0.5025956329314638	0.21744699846597393	4.24427307149535	4.247430910938354	3.9390329381128746	4.373555545992001	4.068531090254735	4.662714837754271	4.415454249608496	4.342389843621829	4	6	5	3	5	1	7	5	2	2	7	9	4	5	4	6
chr19	13049392	13055303	ENSG00000179218.9	.	+	CALR	static	5.3629342971258435e-24	0.019540690060409503	0.02639724641142824	0.1961441274378891	0.20617398237547357	0.1948143875526161	0.26134222803164603	0.6953242409206941	-0.947231263434626	-0.7061405517714003	-0.7845765714743085	-0.00831832766605381	0.010279943706630795	-0.04148855377561883	0.24360541744575673	2.233869906969644	16.394595419495232	16.447763684859066	16.430466016770247	16.60165595607954	16.605757473806335	16.594340853096913	16.6572132541569	17.096130663264887	90808	110965	100379	92717	97074	99502	102569	112549	79598	103550	89529	91103	89808	94222	129654	120712
chrX	51546103	51645453	ENSG00000179222.13	.	+	MAGED1	static	1.4243239202770173e-4	0.008174402339158409	0.09436084600926936	0.18144375803411572	0.22512963540884387	0.18772412973013441	0.20193156984051805	-0.45807385071440254	-0.30467901240921735	-0.03312407672407726	0.2248472865825137	0.5507263858416019	0.7000796113111212	0.4874615235375003	0.5706141123676153	-2.195925830507035	8.832546758789519	8.896490964776593	8.957236588686628	9.033972738583262	9.069141583480747	9.01907548997789	9.038655786889437	8.387206754919855	418	617	483	503	473	597	518	572	374	595	386	536	409	496	310	255
chr11	76092357	76125663	ENSG00000179240.4	.	+	RP11-111M22.2	static	0.3524080383899689	0.02133165434815167	0.04711547763649057	-0.18661912152613772	-0.12174443116812221	0.12425568551497045	0.07360103766021753	-0.018983499301559206	-0.06586977392885089	1.0886786828973136	0.32610831083511727	-1.2628776623718896	-0.7994126214448469	0.6369672680881806	0.34165465934246425	-0.2652488634174783	8.381475786988384	8.586696406525059	8.451149766390856	8.168708017039727	8.251088780073355	8.506404846780784	8.45391312487386	8.346036217496433	330	418	317	372	320	377	262	306	211	354	312	336	287	352	346	232
chr11	35965531	36253686	ENSG00000179241.8	.	+	LDLRAD3	static	0.28542288705625724	0.004654999935780653	0.072226093316195	0.0904278694877877	0.18193781684339863	0.2676491770476839	0.21088096053470679	-0.32640696957270815	-0.2754175704413996	-0.033646813424577315	0.16467199011401187	0.10415987915517189	0.37537542453725076	0.570589180956876	0.40762421908250734	-1.3133563099798224	8.785949732708827	8.86645178609257	8.932485706432873	8.912337077844047	9.002643319104356	9.067643356472152	9.013381152794736	8.440348797135123	604	395	654	367	594	466	584	440	466	428	458	489	438	451	258	304
chr20	59827482	60515673	ENSG00000179242.11	.	+	CDH4	static	0.9139520116472999	6.083295533077645e-4	-0.019824690136658763	-0.06499556006775267	0.04511619343522964	0.1972081463604117	0.3115512196953663	-0.3011688716495521	-0.08596291035885212	0.13255092467956145	-0.45591183412511216	-0.6769156463419719	0.2434151708316285	0.8709732549294931	1.228827693069844	-1.2569766526845791	5.122044847284952	5.16311897943533	5.052505401505722	5.010963227358548	5.183958175710483	5.301920517425562	5.369186557949687	4.9019289301681255	23	18	19	21	16	20	15	18	15	20	19	21	15	29	15	9
chr20	60292562	60294804	ENSG00000179253.3	.	-	RP11-429E11.3	static	0.9386174507079407	-0.0020097919894430842	0.01592799295579794	-0.03617730243320179	-0.12263629766357342	0.3477078490148664	0.05493719585157931	-0.03594478672300774	-0.08545420349081762	-0.45603571061982967	0.19298225060336643	-0.3070969056148711	-0.703274824148266	1.4576010328550806	0.175103444131785	-0.27382508371643277	5.576298124210087	5.498940555251423	5.634420741728339	5.530031000017683	5.447330271397197	5.898405405756384	5.630688604592736	5.536976374267006	27	44	28	31	30	41	30	31	22	25	45	31	23	34	35	18
chr12	14957584	14967116	ENSG00000179256.2	.	-	SMCO3	static	0.9174796709191536	0.0022706746515580283	-0.002368166803398226	-0.0066884729029320225	0.1279806991774515	0.08480368325521671	0.29655917181421654	0.3889257901093746	-0.3871140010865183	0.7019479137896956	-0.8028935874280326	-0.546345984455219	0.4931587571248014	-0.5101015811327053	0.4918129614283823	0.5595355217596062	3.910614029430975	4.288803377000418	3.7662297585797964	3.855318881304119	4.2162989271981814	3.867905169611835	4.215831584075225	4.239349026525051	3	1	4	6	4	0	1	2	4	3	5	0	3	4	6	2
chr19	13056669	13064456	ENSG00000179262.5	.	+	RAD23A	static	0.020858489494263416	0.029291448152123645	0.05696702969027982	0.23646032639894468	0.297036852782929	0.1832711650699089	0.1510264057578526	0.0066377625637660705	-1.0546909690565212	-0.4031518300302178	-0.5047979786197995	0.9665576804691796	1.414676200803108	0.4516956040494414	0.174425501502981	-1.0447142091181716	12.052188797577113	12.132639750811972	12.120088655940059	12.30176916940562	12.357102087972779	12.238194869181159	12.203958024888543	12.053420711055765	4458	5436	4968	4682	4904	4971	5215	5644	4091	5570	4038	4799	3907	4439	3623	3945
chr2	29283842	29297127	ENSG00000179270.6	.	-	C2orf71	static	NA	-1.990851209228167e-4	-0.00827984197582557	-0.0075201878921272915	-0.06125876944875794	-0.1306162052561587	-0.14565241034899193	-0.21818966508717738	1.6280999895872459	0.3312009982767831	0.002762616977980137	0.9505988120028948	-0.7281656042112253	-0.7281656042112253	-0.7281656042112253	-0.7281656042112253	4.287654142038695	3.762263154603957	3.6292084089235073	4.013189426541026	3.333099689240971	3.333099689240971	3.333099689240971	3.333099689240971	4	7	4	0	0	2	2	3	0	0	0	0	0	0	0	0
chr19	13064972	13068050	ENSG00000179271.1	.	-	GADD45GIP1	static	3.68665180031047e-5	0.01390477481917007	0.14357128225397686	0.23344854157061184	0.19291577301413088	-0.3369529486970862	-0.15950610340454371	-0.07287616433863948	-0.133400630361222	0.5867921280632346	0.6737382520864552	1.0030682551732204	0.760073459299305	-1.654033632515342	-0.801689680221653	-0.4345481515239983	10.287958424647705	10.450845678212307	10.470510434882748	10.544995576661428	10.490037019431579	9.944034203662133	10.136810323468232	10.219847364009848	1273	1606	1616	1368	1530	1590	1648	1551	1204	1370	788	985	994	977	1141	966
chr19	13075973	13085567	ENSG00000179284.4	.	+	DAND5	static	0.12840099708617508	-0.002607405908666709	0.04506762905706823	-0.03255115001212479	0.035690110552470664	0.1282338847658008	0.0555761982447398	0.7099409579559471	-0.42214895354857895	-0.6857895371364288	-0.025646580917430856	-0.5893138751928194	-0.2685614370922015	0.07539218125306744	-0.27141729843664797	2.187485501071027	6.401030776015084	6.337372276230277	6.496770005003722	6.360667232649723	6.438115927133441	6.5211667649120635	6.4374263525379565	7.0311515719374995	67	87	60	75	79	80	62	75	50	76	62	71	69	52	103	96
chr11	66059341	66064135	ENSG00000179292.4	.	+	TMEM151A	static	0.9497352912539728	-5.225222282628334e-4	-0.019704796522051912	0.018814154681798857	-0.07133052669826646	-0.3050115773936974	-0.2155182496705778	0.036874835239162504	0.10588204775918336	0.20986352411527365	-0.5685856617342036	0.8853756224624769	-0.02368520182467121	-0.9958896374649676	-0.26677775911528256	0.6538170658021889	4.036499882403564	4.070529602347678	3.81576876692288	4.291602511977219	3.9940967797377738	3.6759262186662287	3.914540574777105	4.215821006367241	1	6	4	2	5	0	6	4	3	1	2	0	2	1	4	3
chr17	36827961	36831187	ENSG00000179294.5	.	-	C17orf96	max8	2.4015790518430438e-123	-0.01745841807523036	0.2870365263268689	0.8059087917578917	1.162374275680914	1.6558369245181805	1.469742773959035	2.607785111546899	-1.1077763974562287	-1.240677368921987	-0.7215801929014216	-0.18334537515118565	0.18838131933724828	0.740528585638712	0.5317811708227045	1.7926882586321569	9.063437891160198	8.945761346438228	9.40539351748501	9.8819710240552	10.211114690244194	10.70001090943232	10.515176485543096	11.631640779764517	565	638	497	525	721	744	1004	989	810	1393	1403	1606	1277	1295	3346	2363
chr12	112856155	112947717	ENSG00000179295.11	.	+	PTPN11	static	7.25261247002224e-14	0.010183194758119142	0.09459520142933454	0.23689401953281772	0.3756138271985616	0.30542299999106837	-0.094186074065401	-0.24732280151696912	-0.4317162788982074	-0.2768687554180767	0.07191708661534636	0.7309715444650675	1.36072816472948	1.0129356594866294	-0.8785530127184138	-1.5894144082618213	13.49070853592062	13.52390940983144	13.598692619165213	13.7400005552798	13.875026738934496	13.800456511047205	13.394902224493295	13.242486357380415	13840	15743	14074	12760	13834	14891	14347	16288	12061	16371	12387	13588	7909	9358	7525	7407
chr4	40751914	40812002	ENSG00000179299.12	.	+	NSUN7	static	0.012258315346149391	1.762338245212051e-4	0.02055248825593752	0.00354956419071205	-0.01651902604348899	0.6487305185306289	1.187776564653505	2.1669752544437646	-0.725984122245632	-0.7223429521844782	-0.3945673655457238	-0.7356741752392748	-0.7942265911255986	0.5132859345845631	1.0460479069865432	1.8134613647695983	3.927178811095353	3.928647046233394	4.060816548237522	3.9232714747018864	3.899661285400744	4.426891763910212	4.641718271586368	4.9511636930302725	2	2	1	3	2	4	1	3	1	2	6	5	8	8	12	14
chrX	77911566	77914825	ENSG00000179300.3	.	-	ZCCHC5	min8	0.00674479068657906	-0.002555193655075664	-0.05888532084924813	-0.020393058033939437	0.027261671576220923	-0.8240793719914642	-0.8177284479874142	-1.434261719743834	0.7286009307862086	0.5871617943387724	0.3163405629388469	0.7050695571025702	0.876094313607137	-0.8176595770556181	-0.8175980439059722	-1.5780095378119459	6.115546060079656	6.051569825276852	5.929071037990595	6.104902268510861	6.18226077234544	5.416136209307864	5.416164042192939	5.0722121099145685	70	49	52	51	54	41	48	61	43	56	17	30	15	32	11	19
chrX	52920336	52937587	ENSG00000179304.12	.	+	FAM156B	static	4.8575555656918075e-8	-0.016710125296548507	-0.22081470175590315	-0.21189965146650447	-0.3368940935706307	-0.7272190718797655	-0.821747066704234	-0.6194943745467008	1.2153224655901884	0.8100291180252441	0.3604853315306522	0.4874073203338519	0.1252523594515077	-1.041360165702103	-1.2882984104110715	-0.6688380188182753	9.188409070526976	9.058549671825698	8.914512060167812	8.955178933302989	8.839141436661546	8.465348967715206	8.386227876370086	8.58470819798111	702	598	578	536	529	507	502	524	346	461	355	261	290	274	369	285
chr17	5675554	6027747	ENSG00000179314.9	.	+	WSCD1	min8	1.5920116419405195e-4	0.002407334838227049	0.06364611960371405	0.09727005158578376	-0.04150283568022228	-1.2400150002973127	-0.713634132821122	-2.4157887296108003	0.4549391514011821	0.7401815039121209	1.0054176970601567	0.8546257206532539	0.33545307233156263	-1.0132208963108125	-0.6798000243631516	-1.6975962246843084	5.074415047643126	5.213424117210171	5.342683450897653	5.2691969852519325	5.016185095002958	4.358926760537773	4.521414991249935	4.025405539742932	21	32	17	34	23	21	24	27	14	20	3	5	3	3	2	4
chr11	107799229	107834208	ENSG00000179331.2	.	+	RAB39A	max8	1.3841657824513726e-217	0.009751353699882028	-0.03416556035402518	-0.10511107496339131	-0.09655260250759484	1.8276859304468593	2.4616907339805976	2.648269810250506	-0.7068986778384232	-0.6382063634123889	-0.7376812504488787	-0.8000946887734075	-0.7826082812666051	0.8200627711137765	1.3467310961792371	1.4986953944466899	9.219162596322128	9.3008901737774	9.182538628876653	9.108281426196282	9.129086107707858	11.035884905552642	11.66249541780104	11.843296924648829	720	625	711	611	593	658	511	646	424	570	1973	1828	2629	3134	3212	3312
chr15	74890841	74932057	ENSG00000179335.14	.	+	CLK3	static	2.989249511871763e-6	-0.018292979077366295	-0.039851609479856706	0.023479761200643042	-3.779051355665046e-5	0.26562177235850454	0.27752261639630577	0.4715707647311256	-0.5323678386350412	-1.0145831609757674	-0.7614313071877536	-0.40874590721658866	-0.5459337639559882	0.749630444684064	0.8015001400328895	1.711931393254177	10.520682046785147	10.419597935980136	10.472664748363009	10.546596223366624	10.517838297458272	10.789420202789437	10.800293357973747	10.991141988071686	1468	1759	1422	1468	1368	1613	1649	1682	1200	1572	1534	1745	1444	1772	1672	1853
chr6	32627244	32636160	ENSG00000179344.12	.	-	HLA-DQB1	max8	0	0.014832123275408518	0.0414795406460721	0.08722937546594346	0.27338876017073943	1.647515771977564	3.3153052420439626	3.7890481579555915	-0.7637726139083918	-0.6892090237248645	-0.7242623245206101	-0.6941559271963649	-0.5716675779405554	0.31433014302304135	1.4054015294740319	1.723335794793714	8.38275025042037	8.494440876017737	8.441933679335108	8.487030788304127	8.67050908277864	9.997666740942577	11.632009258841077	12.108250771689255	282	480	349	388	334	422	330	439	263	436	797	954	2181	3614	3923	4050
chr3	128198270	128212028	ENSG00000179348.7	.	-	GATA2	min8	4.8729038891602735e-18	0.021037109934690428	0.20324996266541914	0.14097741739056063	0.005842923658331125	-0.7514580775966005	-0.6755381612130136	-1.0015050118897106	0.42790748682898894	0.8555917973902236	0.9812311229763698	0.7625512281417051	0.41697910287436263	-1.022638035248921	-0.8975655167431873	-1.5240571862195522	9.20493481497066	9.423734063819044	9.488009954669453	9.376135388437925	9.199343957084709	8.462849443088421	8.526835360796554	8.206328147166671	730	780	825	766	725	912	618	899	360	624	234	271	203	311	336	241
chr15	74833518	74890472	ENSG00000179361.13	.	+	ARID3B	min5	2.4229220320839708e-30	0.0025608336059477453	-0.14348586817935802	-0.42950978849691557	-1.1271438172104142	-0.9046470872508889	-0.14381239243101548	1.316801314827927	0.27704129363876756	0.334984742332738	-0.0788833075507179	-0.43498964385918076	-1.2285235939013273	-0.9620177640001382	0.07142202787159556	2.0209662454682555	8.569267868343392	8.61202446560523	8.306630328265072	8.043858685445791	7.45830825169887	7.654963485273233	8.417540963337885	9.856113896684837	372	397	424	387	329	371	248	235	141	161	216	142	283	288	746	874
chrX	102965837	102968956	ENSG00000179363.6	.	+	TMEM31	static	0.9688122309616412	7.049699297483026e-4	-0.021418892963789817	-0.010299826576455657	-0.03729732910078418	-0.2967242868533941	-0.2346802325015873	-0.378534791740216	0.5238226737023094	1.1206339428421317	-0.21695656196072216	0.3930282571670788	0.28191321147695103	-0.8602062467497796	-0.5468515450623842	-0.6953837314155837	4.258637471167724	4.382167263780087	4.105308755567416	4.231565249202581	4.208566322640759	3.972166999925828	4.037026099133762	4.006282460189215	6	4	6	6	2	5	2	8	3	4	1	3	1	4	2	2
chr14	105766900	105864484	ENSG00000179364.9	.	+	PACS2	min7	6.073662004817692e-43	0.020587646914398586	0.03201450807588736	-0.016733155437721043	-0.08507735113079977	-0.5715704531618284	-1.0125876389834776	-0.4120880903108932	0.6743572157658106	0.8205474995925901	0.7694001912156392	0.6277267334198218	0.44291042410520665	-0.8684280544967493	-2.036167499716862	-0.4303465098854714	11.250775889582421	11.305090378505568	11.286087474608204	11.233451134813745	11.164785809579275	10.677580522017799	10.243726988785179	10.840342195224597	2353	3003	2754	2659	2875	2870	2605	2831	1912	2674	1386	1614	1007	1173	1467	1307
chr4	141445312	141474924	ENSG00000179387.5	.	+	ELMOD2	static	0.015588659790162733	-0.10821663890919718	-0.3483295321370825	-0.15038795746701447	-0.18934479135988933	-0.25178255743167927	-0.29394887352527566	-0.3547878445457781	1.7601540304714585	-0.02115436556928793	-1.0911252864199503	0.5427360711841784	0.3159812385152276	-0.1472174307489466	-0.4573767718605033	-0.9019974855721762	9.9220211775685	9.686725003682286	9.545390653939563	9.761210287956487	9.731257841397653	9.670073110629364	9.62910361516141	9.570372879372233	1106	1145	969	971	894	1075	838	1145	610	862	671	803	548	700	521	506
chr8	22545172	22550815	ENSG00000179388.8	.	-	EGR3	max5	2.1647208540713916e-121	4.938175614161415	6.015359150817218	6.152179769904426	6.235992945976087	3.93410691249794	2.21836127495939	4.157834546212095	-1.8715423173960977	0.3130059866320147	0.86948354709338	0.9205482645889191	0.9833484576257596	-0.16981188677845238	-0.9765150137046957	-0.06851703806082642	5.676480455646521	9.928783929155209	11.011987930145361	11.11138727745191	11.233630158735497	8.988961213223638	7.418683960762096	9.186135355015907	20	38	639	1686	1904	3333	2171	3019	1553	3596	327	654	80	194	381	795
chr1	244617679	244804479	ENSG00000179397.13	.	+	C1orf101	static	8.05507425307944e-4	0.01473943380946057	0.1089728710522419	0.11876190873446503	-0.13126794413941958	-0.29129429893616254	-0.54672326860355	-0.7700509346468468	0.3220424700782271	1.210159233625387	0.942116828120531	0.7251708074165648	-0.09362364992267275	-0.4656814159662107	-1.0832906773473931	-1.5568935960044308	6.538349545859054	6.839491911194061	6.748604172873005	6.675042181357528	6.3974056027825315	6.27124836726306	6.061829604484284	5.9012404691274565	81	89	98	104	88	111	72	114	49	76	49	57	39	48	39	34
chr13	92050929	93519490	ENSG00000179399.9	.	+	GPC5	max7	1.9585173560653494e-10	-7.659031654904742e-4	0.011111481341706541	0.2948475069148873	0.2996891120281556	0.6236559833172697	1.0308536774529695	0.7870980197561681	-0.9875135070555003	-1.0236838171002245	-0.9339412167593844	-0.13172208429574145	-0.16468013105573773	0.6061087067611493	1.633902960085941	1.001529089419491	7.121338178436103	7.108240435741797	7.140737405951033	7.43123145392756	7.419296913813429	7.698409640712519	8.070587392467726	7.841596536864057	125	156	116	141	131	140	139	196	111	172	152	194	185	266	186	188
chr1	1370241	1378262	ENSG00000179403.10	.	+	VWA1	static	0.6618069160708973	7.819544789368707e-4	0.05688404728007535	-0.05174608243572473	0.08108416127605025	-0.2578900391040888	0.008947471457168276	0.5924438749956205	-0.22928240759819785	-0.030432571015151788	1.066269388334666	-0.6321772328799897	0.03777580932787672	-1.1577637196972521	-0.24653011656248403	1.1921408500905377	4.440778998813503	4.507395833102711	4.874802786742052	4.305804898391912	4.530246374237299	4.129727771557912	4.435000830776324	4.916971080433505	5	8	8	11	11	14	7	5	4	14	10	1	3	8	10	5
chr3	128181282	128186091	ENSG00000179407.3	.	-	DNAJB8	static	NA	NA	NA	NA	NA	NA	NA	NA	0	0	0	0	0	0	0	0	3.333099689240971	3.333099689240971	3.333099689240971	3.333099689240971	3.333099689240971	3.333099689240971	3.333099689240971	3.333099689240971	0	0	0	0	0	0	0	0	0	0	0	0	0	0	0	0
chr17	647654	657239	ENSG00000179409.6	.	-	GEMIN4	min8	7.393078283574871e-90	0.0038115693273277273	0.007579436682092668	-0.04029164718190691	-0.4426929753155172	-1.051294580726927	-0.9712915198661786	-1.763901332584423	0.8065402680797839	0.8722330103545426	0.8211389399324178	0.7421616566866864	0.10968509654618264	-0.8005142798631287	-0.6832807731650515	-1.8679639185714234	10.235819634119768	10.27811833623325	10.24521952900259	10.194367083784648	9.787123654986225	9.201058117859015	9.276543247659212	8.513741182602736	1207	1644	1254	1390	1175	1551	1050	1355	644	992	502	547	477	638	300	286
chr11	35639735	35642419	ENSG00000179431.5	.	+	FJX1	max5	1.1918636152066972e-25	0.0016952881423001514	1.4754784787119226	2.7182525419167933	3.406212850242137	3.0805838662512164	2.1652143270891724	0.6797889396514223	-1.2569244166928646	-1.1604253498685662	-0.1246507320138604	0.7484732863376053	1.2665976723485615	0.9771899072667465	0.28132788400894443	-0.7315882513865641	6.1536415719667215	6.2728564463349175	7.552451627976847	8.631108381675265	9.27119885734649	8.913664722656586	8.053997303993125	6.802641474339774	87	41	94	41	292	117	556	295	475	625	355	502	170	282	101	67
chr14	45393522	45511525	ENSG00000179454.9	.	-	KLHL28	max8	8.855501509301462e-53	-0.012990960915612708	-0.03837231433848338	-0.17054958414624402	-0.1916037894474138	0.4963361731889194	0.35325657101693486	1.3224715357849206	-0.4151540414125742	-0.5694664321366638	-0.5180236787322636	-0.7839666224004742	-0.8031300546142912	0.5808770074834732	0.29164310764211165	2.2172207141706823	9.269653740595032	9.192952042389	9.218521904459031	9.086333715879057	9.076808441937288	9.76473564916879	9.620970581487011	10.578087970150413	674	587	587	572	587	668	523	557	378	546	815	820	689	770	1608	1518
chr15	23810454	23873064	ENSG00000179455.6	.	+	MKRN3	static	0.9473869894702419	0.007001908644623029	-0.07626423375232129	-0.015394731110415758	-0.09962778716135032	-0.07556137978130979	0.06274467441085478	0.11403039408724164	0.06882839483993858	0.7412876574167955	-0.9538586665132608	-0.07647261384176082	-0.7697598725644481	-0.5802969369015103	0.5843847138781498	0.9858873236861192	7.263451453417574	7.3409457107657445	7.145596917493041	7.246706953956625	7.166812476724224	7.188646200060774	7.3228642034359535	7.369133395195157	152	201	158	162	142	137	136	123	95	128	125	103	121	131	136	115
chr1	244214585	244220778	ENSG00000179456.9	.	+	ZBTB18	static	1.9894756719068618e-5	-0.0028536360150413784	0.01976179337368933	-0.07355492401551289	-0.2785328959797404	-0.11661472644282515	-0.5288867297974432	0.00953169203417605	0.6177323151295357	0.5486745406511914	0.7642564163466079	0.22305189309819123	-0.8157589136507194	0.030674844074202262	-2.0395647312869034	0.6709336356378678	10.598729545754995	10.584998972356876	10.62786254260512	10.520256288479654	10.313712302135334	10.48200647212385	10.070386250419507	10.609307422636121	1740	1830	1703	1573	1632	1852	1386	1762	942	1385	1296	1280	869	1017	1341	1410
chr7	142723245	142724282	ENSG00000179468.5	.	-	OR9A2	static	NA	-4.5385156502936004e-5	0.003584864783692011	0.008816349104497134	-0.0037883812521294275	0.04730577050117271	-0.008425470520989908	-0.01160399615851686	-0.4524038259440296	-0.4524038259440296	0.5694580580910575	0.5712232382210349	-0.4524038259440296	1.1213378334080546	-0.4524038259440296	-0.4524038259440296	3.333099689240971	3.333099689240971	3.5432562774018965	3.5436193051646514	3.333099689240971	3.6567561274967613	3.333099689240971	3.333099689240971	0	0	0	0	0	1	0	1	0	0	0	2	0	0	0	0
chr14	45366498	45376460	ENSG00000179476.3	.	+	C14orf28	static	9.034946466647729e-4	-0.012222229313643869	-0.16074298622909775	-0.5198053927698781	-0.8815557719623329	-0.4183691738048305	-0.13607512793054688	0.2086370205107251	0.8289664662333909	0.13492421089027393	-0.023052403389071774	-0.7955811655864191	-1.565252002594596	-0.35499273171562923	0.37658057910670395	1.3984070470553385	7.491057461282985	7.245730931049611	7.189890160057926	6.916820618144136	6.644761281106099	7.072557579273457	7.3311503963154925	7.692340424664028	167	206	166	153	110	175	98	117	67	101	115	102	84	146	165	144
chr17	7975954	7991021	ENSG00000179477.5	.	-	ALOX12B	static	NA	-2.6925000872887443e-5	0.007509640897147539	0.01340682377651959	-0.0030008400568292517	-0.00643121913714786	-0.0069237649442072694	-0.009816009719258615	-0.459996848110948	-0.459996848110948	1.8748005621226091	0.8851805265430766	-0.459996848110948	-0.459996848110948	-0.459996848110948	-0.459996848110948	3.333099689240971	3.333099689240971	3.848381455896993	3.6299757141326117	3.333099689240971	3.333099689240971	3.333099689240971	3.333099689240971	0	0	0	0	1	2	0	2	0	0	0	0	0	0	0	0
chr12	100750857	100815837	ENSG00000179520.6	.	+	SLC17A8	static	NA	9.537936038846385e-4	0.019662120522732918	0.02457686505610104	-0.009773956560373635	0.17969814597622158	0.22864825424945048	0.34107033565471023	-1.1775383397510215	0.32981885235552433	0.7137993863424807	-0.44894962431498275	-1.1775383397510215	0.009185099988814893	0.9242788901671826	0.8269440749630207	3.333099689240971	3.745710317584996	3.8508177534534767	3.5325371213603654	3.333099689240971	3.657942869547385	3.9084325515792484	3.8817889799882224	0	0	1	1	1	2	0	1	0	0	2	0	1	1	1	2
chr8	145153536	145163027	ENSG00000179526.12	.	-	SHARPIN	static	1.9387868919355994e-8	0.03837023606239375	0.09490021045412879	0.02091187765866555	0.011500964331496142	-0.24828172941055526	-0.450687470411593	-0.001965480253523124	0.26583515742926095	0.9080042597316942	0.8247489646453257	0.3752334135261824	0.33460786269230014	-0.9819734235212934	-1.9901779625948448	0.26372172809137057	10.721087139538014	10.84878511710959	10.832229457912447	10.742841434478937	10.734762875948764	10.472955250892895	10.27246961532343	10.72066687538762	1664	2235	1955	2042	1944	2100	1830	1826	1292	1908	1146	1448	987	1173	1394	1479
chr2	74724644	74730443	ENSG00000179528.11	.	-	LBX2	max8	1.7119527565984346e-30	-0.007440933990262157	-0.28164634435276203	-0.2965733947459663	-0.38845789771513967	0.313492456744025	0.6914232304041561	1.1410864896019357	-0.21756439857453458	-0.3706568494321951	-0.8767792424400191	-0.8252285668195294	-0.9684123185404003	0.357243685157936	1.048900386920582	1.8524973037281587	7.756913821599291	7.676738321144077	7.411678771024773	7.438676191168762	7.36368994013572	8.05794450940115	8.420169569463596	8.841018439596445	222	230	199	198	166	168	159	172	109	161	237	215	279	304	465	337
chr11	6518490	6614988	ENSG00000179532.8	.	+	DNHD1	static	1.3495332105514395e-5	0.005858316876666784	-0.01116081206883081	0.1397962644972557	0.18781144302119068	0.0708368178218352	0.06367619254799206	0.8726501800721989	-0.5687642105676032	-0.28996252659370186	-0.561395328982513	-0.018487787553785287	0.09592880180866245	-0.2869705833377795	-0.3060046600487848	1.935656295275515	8.81534693776125	8.914231521516484	8.817960511603047	9.010517405401375	9.051098354025983	8.915292695391994	8.908541743511412	9.703607638839198	385	662	480	538	466	563	421	523	311	595	400	554	332	508	767	700
chrX	142710596	142723596	ENSG00000179542.11	.	-	SLITRK4	min6	1.637828723740997e-33	-0.003061208276365325	-0.12571830638814338	-0.27714941557077366	-0.7149623975967634	-1.9052695146654157	-1.1836492849847153	-0.7451389341338825	0.9866867946371592	0.9246057747773113	0.7047603220105693	0.48980468499526225	-0.17358001637253978	-1.9020011875373184	-0.8603254403211003	-0.16995093218935467	10.267140354715899	10.227096422964712	10.08529017805645	9.946637996155987	9.518736976386577	8.403858716144047	9.075767660658208	9.521077833538712	1396	1517	1279	1231	1041	1342	837	1181	546	735	259	346	354	616	635	673
chr1	23516993	23521222	ENSG00000179546.3	.	-	HTR1D	static	0.9002800031663848	-0.0033433088332949744	-0.06850694849139177	-0.17280263160932927	0.03802008471659682	-0.14300826305345068	0.07393164853018162	-0.47489771139530185	0.6956880378372288	-0.1684460389776242	-0.4806384378285216	-0.7883198938936687	0.9088665454593399	-0.11480569067759727	1.0194305571587208	-1.0717750790778735	5.378482281684668	5.202947254714486	5.139530358398846	5.077029788015493	5.421786088453681	5.213843434182655	5.444245400377959	5.019450397373307	25	31	22	20	20	20	21	15	18	29	12	26	21	25	17	11
chr7	127220672	127233665	ENSG00000179562.2	.	-	GCC1	static	1.023661890117676e-16	-0.015170705493698656	-0.06566051385422966	-0.037229677488750515	-0.0826800803998451	0.23916782425998237	0.2448732478583563	0.6935859241688614	-0.4126297559260648	-0.559663236086596	-0.6663066699230605	-0.5462935376467828	-0.6957846739947444	0.43676121510562493	0.4400288005515109	2.0038878579201285	10.359374270127379	10.316883497442705	10.286064925369793	10.320747167245313	10.277546163732374	10.60483726692999	10.605781556830886	11.057716583091354	1616	1407	1517	1211	1404	1331	1353	1363	1018	1218	1371	1438	1319	1424	2042	1736
chr3	50316458	50325545	ENSG00000179564.3	.	+	LSMEM2	static	0.015747896033766973	-0.004971486647355357	0.0074116322295641295	-0.3151572263028022	-0.41530253994173194	-1.6910512171272631	-0.7070772014628601	-1.455832102284145	1.1984218111416243	0.3943992073122379	1.2890410457217778	-0.14640702086327032	-0.044284008999511876	-1.3762201723651968	-0.23195553584472395	-1.0829953261029301	5.4224376345752425	5.10562497822154	5.458144740678157	4.892528658659277	4.93276865005915	4.407939830571154	4.858819591091644	4.52348054050991	21	40	14	24	24	35	15	13	8	19	4	7	11	11	7	6
chr16	2016824	2018976	ENSG00000179580.5	.	+	RNF151	static	0.41106756129096056	2.712605254775729e-4	0.047061407539533244	0.2295268149883246	0.27256400206251635	-0.03640635917642388	-0.11566872303890659	-0.3473440868329764	-0.41364842727055023	-0.21183806405530697	0.4884818299994051	1.2761264049260888	0.8362315189227739	-0.38771713860074786	-0.6683200967386694	-0.9193160271830003	4.456753201490727	4.533025231363667	4.797703511650912	5.095385204458694	4.929131720982163	4.466553649755902	4.360502816366815	4.26564163679291	5	11	10	6	18	8	28	11	17	8	6	6	3	7	4	4
chr16	10971055	11026079	ENSG00000179583.13	.	+	CIITA	max6	3.0457841853298528e-292	0.027076686195043984	1.0282916899582368	2.212005840502464	3.905384136977224	6.21595361203302	5.674816599706884	4.922997970886071	-1.2721517959456874	-1.1041996848692353	-0.8373245414366832	-0.3693033638232073	0.34977731357628006	1.3402487569091783	1.1092778733236384	0.7836754422657148	7.2991848786527935	7.68773612561106	8.305142296324107	9.387892676769246	11.051460297779876	13.342880821862293	12.808537881764549	12.055268215850017	217	327	278	277	373	337	694	503	1166	1931	8151	9492	4817	6408	2969	2779
chr16	88519725	88603424	ENSG00000179588.4	.	+	ZFPM1	static	3.5164553445532523e-10	0.009075412498410516	0.1545310364077127	-0.1958679618910732	-0.5364864004727073	-0.7291325958705068	-0.5783273521658981	-0.5095686635680771	0.7835001823037492	1.0719622065502088	1.4233087994255924	0.17486202528460978	-0.7548961228264708	-1.2348463518124153	-0.8151132068924399	-0.6487775320328406	8.48250648600225	8.582054019063978	8.703302861651672	8.272466959250806	7.951609715631735	7.7859800754294595	7.930828948448959	7.988230979567909	317	489	380	405	415	470	284	343	170	254	172	196	184	217	246	177
chr17	7942335	7952452	ENSG00000179593.11	.	+	ALOX15B	static	0.9712684359130526	-8.275862317283206e-4	-0.02676388645230831	-0.06532944269713216	-0.05610294461773383	-0.03948123230738698	-0.3116849198380231	-0.41672244590106805	0.9703247802021918	0.3478257383293567	-0.21490208757674795	-0.20313941277085237	0.27745150274924707	0.5850348656014989	-0.8907705545044212	-0.8718248320302698	4.193906442982028	4.014272435835789	3.8518865565000024	3.8552809013391274	3.993964603876602	4.082723667399711	3.656851780779327	3.6623189314372198	3	6	3	2	2	1	1	2	3	1	1	5	0	2	2	0
chr17	17104309	17109629	ENSG00000179598.5	.	-	PLD6	min6	1.605850134176766e-54	0.007677598963541194	0.05922696305110347	-0.19150397259849367	-1.0051437228481495	-2.607137458624383	-1.6969133656863253	-0.9156608261190404	0.8366488793458043	0.9299448004472716	0.9354298903878026	0.5561381264354337	-0.27865112794826896	-1.8405563396199642	-0.9662040372974322	-0.1727501917506393	9.269694956348323	9.353899532696124	9.358850120773493	9.016518945747265	8.26307683729081	6.853373550250005	7.642523432973395	8.358658116322918	611	793	653	718	582	862	379	760	193	355	79	98	132	195	298	254
chr7	126078652	126893348	ENSG00000179603.13	.	-	GRM8	static	0.7857449353154253	-0.006569975626413491	-0.04313449575845817	0.04537965978571804	0.03911182376058931	-0.48153786332494775	0.026905778834648675	-0.07360235433588941	0.39336339849155555	-0.6331992069270256	-0.16111234286216564	0.6320827903924435	0.5945594738646932	-1.3974774105667938	0.45267493948699306	0.11910835812029595	6.18889228828064	5.94021479480387	6.05457448162598	6.246720363946816	6.237630607265827	5.755073833115937	6.203260087449573	6.122455954390331	46	52	56	53	53	54	50	68	34	34	31	47	42	50	77	66
chr17	71279763	71308314	ENSG00000179604.8	.	-	CDC42EP4	min8	4.663852861158744e-33	0.0039541701004493935	0.20798236356631486	0.1797760773233844	0.2191619161036866	0.4138279589452047	-0.09788483721034101	-1.5538749134252572	0.09217054679249671	0.14222012260100647	0.5068643744610343	0.4037690886860186	0.46805452790501545	0.7736137805030288	-0.06957522764125476	-2.3171172133073528	8.619000470690986	8.648908469653637	8.866808016856428	8.8052016265883	8.843616514595169	9.026208787598524	8.52234645563028	7.179288451842263	458	404	496	349	524	447	511	380	412	399	500	436	331	303	135	96
chr12	55968199	55969128	ENSG00000179615.1	.	+	OR2AP1	static	NA	NA	NA	NA	NA	NA	NA	NA	0	0	0	0	0	0	0	0	3.333099689240971	3.333099689240971	3.333099689240971	3.333099689240971	3.333099689240971	3.333099689240971	3.333099689240971	3.333099689240971	0	0	0	0	0	0	0	0	0	0	0	0	0	0	0	0
chr12	55944983	55946028	ENSG00000179626.3	.	+	OR6C4	static	NA	NA	NA	NA	NA	NA	NA	NA	0	0	0	0	0	0	0	0	3.333099689240971	3.333099689240971	3.333099689240971	3.333099689240971	3.333099689240971	3.333099689240971	3.333099689240971	3.333099689240971	0	0	0	0	0	0	0	0	0	0	0	0	0	0	0	0
chr14	105266933	105271049	ENSG00000179627.9	.	+	ZBTB42	static	1.406139596826648e-13	-0.009964339475954922	-0.08300116136382261	-0.15342294138596937	-0.22537052379261016	0.4489459060545161	0.6119671186887109	0.9342593552614477	-0.35262805389844953	-0.6422271130582361	-0.6884746473548723	-0.7876995771167254	-0.9053833250161927	0.6518561537580458	1.0281261092754093	1.696430453411018	8.266662637870674	8.13918678814612	8.118829526802685	8.075152650669352	8.023350563308366	8.708816967644427	8.87444365318877	9.16861817292121	300	364	256	287	237	309	267	271	185	265	332	454	338	496	571	450
chr13	44453420	44468068	ENSG00000179630.6	.	+	LACC1	max8	1.7721414288987663e-48	0.0011035649270249308	0.0369757518225186	0.1646627793903797	0.21154463734891588	1.1646595480277266	2.01935206992577	3.850759512050145	-0.7639898674698719	-0.7233775172977945	-0.6147846282478102	-0.47831157551288606	-0.4747070817744853	0.21683975801744396	0.8055513204761287	2.0327795918092715	11.479113462597248	11.53628524501217	11.689156206635126	11.88127529463181	11.886349498189462	12.85987024463214	13.688625271401769	15.416248208878088	5203	2320	4832	2077	4634	2567	4103	3709	3320	3584	7446	6227	12532	11077	38351	42400
chr8	145159402	145162514	ENSG00000179632.5	.	+	MAF1	static	7.6114852731698875e-22	0.018329987239267726	0.05364399543193232	0.02733401879966977	-0.03642477520730857	-0.4766976123860792	-0.5504215532478014	-0.4309512893556858	0.6521249307069276	0.8865049536440703	0.8606127603593774	0.7512665630298114	0.47957492061127266	-1.165827312826369	-1.4737638498748318	-0.9904929656502584	11.656903611706298	11.719155289582368	11.712278285067796	11.683235774670234	11.611074075931963	11.1740528292876	11.092264433372332	11.220621889074515	3247	4258	3530	3779	3551	3971	3410	3692	2390	3442	1949	2247	1875	1943	2191	1938
chr14	21492268	21504435	ENSG00000179636.10	.	+	TPPP2	static	NA	4.0593914467167136e-4	0.0043898915924544795	-0.003361588832894985	0.03967561197109898	-0.012608591739898997	-0.01381482217389278	0.15719546231754544	-0.7230783630555364	0.5815233940415515	-0.011074552191173814	-0.7230783630555364	0.9472798346232755	-0.7230783630555364	-0.7230783630555364	1.374584775748487	3.333099689240971	3.6925162632388613	3.529256078715515	3.333099689240971	3.7932818233620207	3.333099689240971	3.333099689240971	3.9110039382956465	0	0	2	0	1	0	0	0	1	1	0	0	0	0	2	1
chr1	159259504	159278014	ENSG00000179639.6	.	+	FCER1A	static	NA	-3.022334051398345e-4	-0.005973985784774842	0.003348019522355971	-0.08587140246324608	-0.0021325225192002487	0.12130005345659764	-0.16021676975044233	0.22515992189309192	-0.3651922039591199	-0.3908176479507177	0.25309001309237317	-0.9780408305539018	0.3411463311438173	1.2414332166144155	-0.3267788002799598	3.7833401108910616	3.562429020596978	3.552839921949655	3.7937916136953236	3.333099689240971	3.826742485516012	4.163631858379155	3.576803402456652	4	0	0	1	0	1	5	0	0	0	1	1	4	3	1	0
chr17	45055523	45056614	ENSG00000179673.3	.	-	RPRML	static	NA	6.707251445262795e-4	-0.015468708884801192	0.018308687067243024	0.05331460840059066	-0.1441321907720964	-0.029114861881685442	-0.04779774573645113	0.2572664934480924	1.0411984807159402	-1.0033900615412277	0.24934956453222223	0.9818752007215503	-1.0033900615412277	-0.2541319024200296	-0.268777713915324	3.7529068319103924	4.013961475476549	3.333099689240971	3.7502704411394605	3.9942064227862204	3.333099689240971	3.5826077139742303	3.5777305598821183	1	1	3	2	0	0	0	4	3	1	0	0	1	0	0	1
chr3	160394948	160396233	ENSG00000179674.2	.	+	ARL14	static	NA	3.1429548500976187e-4	-8.890890001124943e-4	-0.0021671781558775197	0.01984228382446443	-0.007863944747596389	0.048528319381196554	-0.012414574238080275	-0.4649059113129481	0.7487318512480061	-0.4649059113129481	-0.4649059113129481	0.7518859832747219	-0.4649059113129481	0.8239117220420114	-0.4649059113129481	3.333099689240971	3.549480878011424	3.333099689240971	3.333099689240971	3.5500432326600135	3.333099689240971	3.56288480323182	3.333099689240971	0	0	1	0	0	0	0	0	0	1	0	0	0	1	0	0
chr12	55845998	55846936	ENSG00000179695.1	.	+	OR6C2	static	NA	-2.0218373420435122e-5	0.004905761996130883	-9.223336401435242e-4	-0.0016853378200903386	-0.0033175021566590537	-0.0037141270065217977	-0.004970159779875549	-0.2500000000000003	-0.2500000000000003	1.7500000000000018	-0.2500000000000003	-0.2500000000000003	-0.2500000000000003	-0.2500000000000003	-0.2500000000000003	3.333099689240971	3.333099689240971	3.5431323543587756	3.333099689240971	3.333099689240971	3.333099689240971	3.333099689240971	3.333099689240971	0	0	0	0	0	1	0	0	0	0	0	0	0	0	0	0
chr8	145162629	145173218	ENSG00000179698.9	.	+	KIAA1875	static	0.9940032354145878	0.004066878850006418	0.051179738710478144	-0.015356197475598436	0.003936875223160142	0.20895204750518553	0.047356417475097556	0.11292340250796355	-0.39819316161562995	0.05758477005397633	0.24310357435026442	-0.5909247968410519	-0.4797767011504199	0.9538436009809779	-0.10704415678962312	0.32140687101151244	7.073890889955749	7.141229927379268	7.168639454776769	7.045415700844248	7.061837307190669	7.273647937913186	7.116906780742692	7.1802083971451305	124	147	118	146	146	130	136	107	78	140	123	125	94	119	125	101
chr19	56459198	56499995	ENSG00000179709.4	.	+	NLRP8	static	0.9116172246048577	0.00338924586109315	0.10087574277193358	0.28316471214087274	0.36279055473328814	0.501526140372601	0.5989335296105576	0.5914566045799236	-1.5964370893024857	-0.6558443484611414	0.05765478990131251	0.5887443194005856	0.23243273187233132	0.33474828994802974	0.6318416668548338	0.4068596397865495	4.814796120324489	5.0071983688558355	5.153147654434331	5.261784278140052	5.188899226362077	5.209828309246445	5.270600023994647	5.224578992779417	15	12	19	14	15	27	22	23	12	25	21	15	16	22	21	15
chr12	47473386	47630443	ENSG00000179715.8	.	+	PCED1B	min8	3.360373608152003e-16	0.012039330141950166	-0.0720489679537161	-0.32122998135046027	-0.9826635394451362	-0.4751471955882111	-0.20007500750985427	-1.5317844100770734	0.773851734900119	1.0312004303467077	0.5634393550748721	0.10602777273954167	-0.9609636553372997	-0.09351438594841846	0.378842400249639	-1.7988836520251597	8.293444843235601	8.434255243344762	8.178316024184475	7.928039612985144	7.344226706376777	7.818858522501129	8.077312321706923	6.885752068343994	270	412	318	343	247	358	204	301	102	183	144	233	159	328	79	103
chr22	39378352	39388809	ENSG00000179750.11	.	+	APOBEC3B	max7	6.107539936004177e-52	-0.003828002329262196	-0.037194969686366625	0.0081243372672005	0.020395687377162526	0.7396523963889067	1.3267589779331157	0.20582467784495348	-0.5713196349739778	-0.6079898087374336	-0.6720201497821832	-0.5647332646454323	-0.5344043672775125	0.9500339707978301	2.1488468803474206	-0.14841362572870204	10.309359990949991	10.291513941204283	10.260352685768453	10.312565339615233	10.327325319064792	11.049747868699114	11.633166833594778	10.51517307837723	1319	1606	1349	1326	1212	1507	1156	1592	899	1491	1931	1927	2703	2906	1327	1195
chr19	39693471	39694906	ENSG00000179751.6	.	-	SYCN	static	NA	-1.630897264652451e-5	-3.7129663977204677e-4	-9.376559240658605e-4	-0.001717175389812469	-0.0032836598643587616	0.057591341399116605	-0.005044812730164782	-0.24999999999999928	-0.24999999999999928	-0.24999999999999928	-0.24999999999999928	-0.24999999999999928	-0.24999999999999928	1.749999999999999	-0.24999999999999928	3.333099689240971	3.333099689240971	3.333099689240971	3.333099689240971	3.333099689240971	3.333099689240971	3.562984746736878	3.333099689240971	0	0	0	0	0	0	0	0	0	0	0	0	0	1	0	0
chr16	34256507	34257278	ENSG00000179755.2	.	+	CTD-2144E22.5	static	NA	NA	NA	NA	NA	NA	NA	NA	0	0	0	0	0	0	0	0	3.333099689240971	3.333099689240971	3.333099689240971	3.333099689240971	3.333099689240971	3.333099689240971	3.333099689240971	3.333099689240971	0	0	0	0	0	0	0	0	0	0	0	0	0	0	0	0
chr17	27277531	27384234	ENSG00000179761.7	.	+	PIPOX	static	0.0011973360061068713	9.635908422057665e-4	-0.09411811694263011	-0.042223862862511397	-0.22166266598335133	0.28017366802646015	0.7011056273385252	0.23966197963432587	-0.2525442731507419	-0.18921383083611648	-0.7588795710683325	-0.4798889819622892	-0.9709766877559886	0.5286136825888212	1.6911218407943287	0.43176782139032993	8.338358733950871	8.360919978526265	8.157978586963706	8.25736799093762	8.082419744352855	8.616643474232653	9.03078286627839	8.582142481017431	298	416	293	380	279	346	235	386	180	325	319	319	433	431	336	328
chr20	30432103	30433420	ENSG00000179772.6	.	-	FOXS1	static	NA	1.7454823933012937e-4	-0.0012449317189098794	0.00754380568018733	0.026313401939015033	-0.011356833185479318	0.037917675488270186	-0.018705767970356717	-0.557702599057218	0.5061368479250767	-0.557702599057218	0.5467474288101994	0.5087126491314037	-0.557702599057218	0.6692134703621898	-0.557702599057218	3.333099689240971	3.5498064074734517	3.333099689240971	3.558078882924605	3.5503311045297847	3.333099689240971	3.5830255175271626	3.333099689240971	0	0	1	0	0	0	1	0	0	1	0	0	1	0	0	0
chr10	69990386	69991871	ENSG00000179774.7	.	-	ATOH7	static	NA	-6.737583804882137e-4	-0.011548268289752332	-0.006330275623244242	-0.031426531238321016	0.039172614998048416	-0.06966421686158433	-0.09730006560077431	0.5991615231907568	-0.9283624230022168	-0.9283624230022168	0.3903164906176359	-0.13936390261348497	1.1359483601874496	-0.09217256471650076	-0.03716506066142028	3.752867383493574	3.333099689240971	3.333099689240971	3.6954762060931685	3.549918607528785	3.9003778519433983	3.562886914275847	3.578003124533198	1	1	0	0	0	0	0	3	0	1	1	2	0	1	0	1
chr16	66400533	66438686	ENSG00000179776.13	.	+	CDH5	static	0.9939845459428317	-6.324604699819846e-4	-0.001611876721455955	-0.019167084119141378	-0.06126387478333493	0.2262934700196469	0.10567498219189483	-0.05750673030601497	0.047893299243357584	-0.4052715753238806	-0.07600876403832368	-0.4065291312857353	-0.6461363327437601	1.2623877480624661	0.6120084983952854	-0.3883437423094035	4.270165495724314	4.186938556401758	4.247410004110954	4.186707597341147	4.142702037475021	4.4932160044292875	4.373769248101601	4.190047472847464	5	5	3	5	3	6	2	6	4	2	5	9	4	5	7	2
chr3	26664297	26752267	ENSG00000179796.7	.	+	LRRC3B	min6	6.531323380294943e-4	-0.0033778584082935145	-0.03774721429124565	0.08631041186574519	-0.3005738169407658	-1.458488578872819	-0.4989206827221588	-0.2252492032010499	0.7040770926388147	0.44748122982832533	0.4364988543099373	1.0114067818204435	-0.1727176728687328	-2.1707468760678905	-0.4496963699184202	0.19369696025752625	6.409527170781198	6.311089651117552	6.306876497428307	6.5274276388194625	6.0731635949024385	5.306662386253888	5.966906636436289	6.213730739120399	74	80	65	71	80	61	70	88	33	56	22	23	30	35	54	48
chr13	43355686	43365683	ENSG00000179813.2	.	+	FAM216B	static	0.729946517531149	0.0037283630608332496	0.040885896203016414	0.006942297694396148	0.31626787843545684	0.40176884612241337	0.6387517713090209	-0.031179657188722988	-0.7195959103599379	0.035490703488725406	-0.1952716061041211	-0.7874124495984436	0.6858593500078639	0.6289078526682841	1.226586110653442	-0.8745640507558248	5.105637240745003	5.303935932264794	5.243333793112692	5.087827454757867	5.4747338900684674	5.459777450376112	5.616738008720799	5.064939949991656	20	20	25	22	28	18	12	27	18	32	22	26	20	38	19	11
chr11	18194384	18195827	ENSG00000179817.3	.	+	MRGPRX4	static	NA	-2.049384406801509e-5	-3.7896327085240714e-4	-9.286346039094887e-4	0.023747020009830092	-0.0034202681269433193	-0.0036993447296315	-0.0050803926822400895	-0.2499999999999982	-0.2499999999999982	-0.2499999999999982	-0.2499999999999982	1.7500000000000018	-0.2499999999999982	-0.2499999999999982	-0.2499999999999982	3.333099689240971	3.333099689240971	3.333099689240971	3.333099689240971	3.5493179055471824	3.333099689240971	3.333099689240971	3.333099689240971	0	0	0	0	0	0	0	0	0	1	0	0	0	0	0	0
chr19	54369477	54379691	ENSG00000179820.11	.	+	MYADM	max5	4.351966037681055e-28	0.027536698965794058	0.6217997468155189	0.6924786927239286	0.8595783192369149	0.4677881429925456	-0.06637534360989515	-1.6398587336961186	-0.24829337442534227	0.25802068562139713	0.648325310250338	0.6464066056690869	0.853540225204751	0.36196770450265037	-0.3410314521856011	-2.1789357046372784	12.028076636094447	12.458611896620623	12.790500573055324	12.788869036343335	12.965001468538256	12.54700141685403	11.949218441902637	10.386388869130347	3726	7041	5534	6813	7110	9009	8377	8022	6055	9005	4481	6850	2340	5134	959	1000
chr11	18142502	18160027	ENSG00000179826.5	.	+	MRGPRX3	static	0.5251630360706978	-9.402483127293726e-4	0.02684763967964865	0.13967658194801316	0.2716387082460997	0.43135552124864157	0.3319708716648633	0.6690185527103755	-0.9478788320474558	-1.0535580174366492	-0.6168499326143005	-0.06533850672595118	0.3106870878929859	0.6780319848880609	0.3010856282121046	1.3938205878311916	5.552082807288765	5.52802246748413	5.627449283441891	5.753013766780253	5.838624793667455	5.922259456582867	5.836438796664433	6.085225483919963	41	27	33	28	39	31	40	37	32	39	38	39	35	34	46	42
chr8	145202919	145316843	ENSG00000179832.13	.	+	MROH1	static	6.590523618564479e-11	0.0563995909817464	0.20148605599197877	0.21700873062699516	0.28185669227874927	0.11515395165985659	-0.14137574442030676	0.6246610412552741	-0.8042931265719433	-0.04656461961003178	0.16774474221706803	0.14785919998855368	0.417209896538179	-0.31007901805751875	-1.4035720151205369	1.8316949406162562	11.413243209460795	11.593875761230294	11.644964306189667	11.640223853371733	11.704433531629352	11.531057379999764	11.27038297143947	12.041628240029652	2704	3845	3125	3633	3384	3795	3387	3413	2377	3981	2244	3083	1745	2432	3888	3736
chr2	64858755	64978139	ENSG00000179833.4	.	-	SERTAD2	static	8.481823830065497e-31	0.04115063542499616	0.4196368582097115	0.27349230942305985	-0.1477404229922936	-0.532521810516395	-0.8046724487613103	-0.9349507670148566	0.3084447136564325	0.822503064375677	1.2441803892976124	0.9101878875127294	0.014309019591822125	-0.6866386147252188	-1.1884669829293344	-1.4245194767797238	11.000370386995577	11.275529193039194	11.501239424375473	11.32246404237834	10.842929064856971	10.467734470920467	10.199121978893709	10.072770714916352	1814	3083	2418	2915	2800	3664	2454	3060	1517	1810	1209	1345	916	1157	1001	887
chr3	51428731	51435330	ENSG00000179837.6	.	+	RBM15B	static	7.5666395362516345e-28	0.056073922169490815	0.14294194855923906	0.09499336376403655	0.04712948813305395	-0.2768763649970551	-0.35339548280033567	-0.47543989730573183	0.35746806763088096	0.8422169884299642	1.0091715843433204	0.7631566438126398	0.552244285349562	-0.7889947856974656	-1.123753514349227	-1.6115092695196789	12.115668376981278	12.232317962721782	12.272493780789953	12.213292945744106	12.16253916747532	11.8397844891179	11.759228421131457	11.641855273215235	4489	5912	5145	5203	5153	5833	4792	5426	3414	5079	3008	3686	2689	3506	2931	2734
chr1	9712668	9714644	ENSG00000179840.5	.	-	C1orf200	min8	4.2325966135684473e-11	-0.007883610718876858	-0.18941934456559378	-0.09940296239471647	0.0702738288739167	0.5198376159235488	0.5739252498641416	-1.036838183976295	0.024475607327045068	-0.1706587080475978	-0.5009637271164387	-0.15003602836647115	0.2443598494352184	1.129150059481379	1.234789497532424	-1.8111165502455537	8.247540436755997	8.147111923753478	7.977115981016982	8.15772566460437	8.360706834092177	8.816076075240375	8.870444839942365	7.302828121496761	219	497	242	334	228	293	265	311	251	315	373	415	342	466	122	125
chr14	64932217	64941221	ENSG00000179841.8	.	+	AKAP5	static	2.0950736246839872e-4	-0.01002205204095437	-0.11578499534047355	-0.1655111883133326	-0.25636688848297906	0.47991608848968825	0.4234347423027507	0.30321174514578814	-0.15834144226156066	-0.5863486002502485	-0.804125842903439	-0.8195481407353165	-1.055857533630748	1.413138888093992	1.2181066947952255	0.7929759768921073	7.14006215898759	7.01587600594428	6.952688002003949	6.948213226750589	6.879648124779889	7.596026722120534	7.539438187668937	7.416086632884136	136	139	115	126	107	124	101	116	80	108	149	167	141	164	152	122
chr19	45653008	45663408	ENSG00000179846.7	.	-	NKPD1	static	0.04619446434287214	-0.007790222284974336	-0.7672078961643228	-0.8882715686669421	-0.30190688730836196	-0.5238737166307631	-0.7970929224980408	-0.8869734140388565	1.6077122684697458	0.7363084700423803	-0.8892575607157723	-1.01565895585526	0.5671890193936424	0.14605243783684785	-0.4981655423420075	-0.6541801368295832	6.469593626590508	6.18857631829988	5.664350705287002	5.623587766348264	6.134037317108161	5.998225803794369	5.790473206124947	5.740160364390638	65	102	47	69	36	37	42	29	35	58	41	40	34	35	38	25
chr19	3585551	3593539	ENSG00000179855.5	.	+	GIPC3	static	3.0915169580144435e-14	0.019459334448551246	0.06519315865114511	0.11619441407391852	0.12304615642335304	-0.32404898986203895	-0.7576620733244095	0.3365223889728004	0.10003315842078388	0.4567467725857075	0.33585191997192665	0.45191452650435715	0.4623692084694121	-0.8075373299275334	-2.004333937024364	1.0049556809997051	10.471516043893779	10.600910426797267	10.557056998643734	10.599157576681922	10.602949910553134	10.142303704868919	9.708177413393308	10.79976785917333	1442	1847	1603	1709	1538	1779	1498	1821	1153	1700	887	1159	591	895	1338	1845
chr1	41326729	41328018	ENSG00000179862.5	.	-	CITED4	min8	3.272655241581191e-23	0.010168136898994835	0.6408224200234499	0.801091073588157	0.9378909652736813	-0.874428576994061	-1.3522915252461734	-1.7845870678916627	0.06325435628026108	0.45473179255937834	0.8993714088497664	0.9417551680125986	1.0144182360588305	-0.7530807359159482	-1.1151436443679674	-1.5053065814769142	13.882324308873905	14.358863414592395	14.900115975986413	14.951709035551776	15.040160604548015	12.888612899860684	12.44787961968117	11.97294063238834	11339	27188	19962	25693	31064	37283	32637	35931	21973	42665	4515	10562	4255	5783	4555	2802
chr7	48211055	48687092	ENSG00000179869.10	.	+	ABCA13	static	0.6280839682632561	0.0075737430810533905	-0.027840841671312278	-0.059608397250409464	-0.010754552486775074	0.286229226293557	0.22861659044641958	-0.17203678383786603	-0.22933947166434146	0.6314937073388409	-0.5641063460803355	-0.7014533372162199	-0.3576948014151766	1.3671353026104973	1.020958352810322	-1.1669934063835787	6.623349857873912	6.766239873827015	6.567781781279486	6.5449835037116495	6.6020441094860525	6.888349292757469	6.830887253553981	6.4677083364287595	90	95	105	94	87	86	72	94	52	95	82	100	71	93	67	54
chr19	56296770	56348166	ENSG00000179873.10	.	-	NLRP11	static	0.9728069071990416	-0.0011823559716876116	0.06435999045973556	0.0033900346185123664	-0.011929870588545015	-0.22390118011038793	-0.18741997669796487	0.011464832494211976	0.10032584985436266	-0.17566416636734422	1.2677505677567091	0.15411125959617372	-7.044646503900909e-4	-0.8745178975019424	-0.6667453726763372	0.19544422398877326	5.323853896108835	5.271462094568336	5.545468739178663	5.334064100635595	5.3046750857316685	5.138797129042814	5.17823905174442	5.341910429633952	27	25	19	26	25	40	19	33	13	30	17	16	14	20	18	23
chr8	144680074	144682485	ENSG00000179886.4	.	+	TIGD5	min6	1.4646819979648393e-30	-0.011603961863190676	-0.046065708404273965	-0.5541050169801537	-0.8913197868920425	-1.2983906520362152	-1.1713065448720543	-1.0725614512252188	1.2113173401441986	1.0382519671691826	1.105342727816566	0.1120811251625475	-0.48318732422065036	-1.2050216883412037	-0.9682858641490163	-0.8104982835816357	10.285200227920667	10.192997880992454	10.22874116968476	9.699570895446257	9.382435542822181	8.997870905071352	9.123994335872588	9.208057282690593	1282	1597	1227	1257	1218	1416	886	866	505	689	478	421	466	493	649	400
chr16	15068448	15233196	ENSG00000179889.14	.	+	PDXDC1	static	8.715624948527761e-18	-0.03956900045716537	-0.04120916045088591	-0.004360583644328358	-0.022080187616691317	-0.43490123796957686	-0.5015373926115057	-0.16674953242264134	0.8139014279130806	0.3407765734059623	0.5806227407338654	0.7880252612672997	0.6969942218080771	-1.421505644885323	-1.757833452551326	-0.0409811276916542	12.36746860608205	12.275010623270045	12.32188132263212	12.362411889766715	12.344622618707497	11.930625716206954	11.864900590240413	12.200407594851251	5580	6611	5573	5372	5127	6190	5260	6371	3937	5718	3255	3780	3025	3452	4154	4189
chr1	109648573	109656479	ENSG00000179902.8	.	-	C1orf194	static	0.1505678885001842	-0.01028371879370847	-0.05128474054880409	-0.034045266450534406	-0.2259755715169661	0.022565002853729282	-0.13675139477118373	-1.3364142958216723	0.7994553129146718	-0.8835385993320615	0.21135018427311592	0.5770763418986292	-0.08665238591252356	0.8499802505437154	0.4099379385517623	-1.8776090429373051	5.421873833643705	4.903533767197504	5.2407451621498975	5.3533840252291185	5.148964276368228	5.437434852217365	5.301907587634123	4.597373099567587	23	33	15	14	19	31	24	21	12	23	20	34	17	19	8	7
chr19	58208735	58220579	ENSG00000179909.11	.	-	ZNF154	static	0.7747759997819165	0.007232610803654302	-0.12369890442171674	-0.11627288598516854	0.021947223999242853	-0.03210952416298261	-0.08238410106747651	-0.22214300470631282	0.5269145250722098	1.0955298123805195	-0.787471682770956	-0.5321880563524306	0.6331593839739431	0.3036085515910594	-0.08342373496359057	-1.1561287989307547	7.963106574408794	8.0360253757433	7.79455066515734	7.827288047451233	7.976731336056941	7.934469982532834	7.884837250098021	7.747274350900892	234	306	247	277	222	230	196	246	158	281	193	219	168	224	203	154
chr12	57643392	57824788	ENSG00000179912.15	.	-	R3HDM2	static	0.03135707158147864	-3.3817973238498483e-4	0.07583784043342048	0.09430249949235794	0.21579352596745396	-0.006069488217645653	-0.1106035166474522	-0.23403134312679336	-0.023123059211251226	-0.062176638268794826	0.5566434796814697	0.591419878255822	1.3143007874430483	-0.13718182013709806	-0.7492772482161189	-1.4906053795470986	11.460015469264674	11.453578591692336	11.55557357997948	11.561305485362597	11.680451950913476	11.441216109568334	11.340329496146126	11.21814252794851	2623	3680	2988	3225	2919	3543	2939	3612	2312	3257	2441	2665	2151	2572	2228	2373
chr19	17905637	17923891	ENSG00000179913.6	.	+	B3GNT3	static	0.6338005948430357	4.1192509315158567e-4	-0.016396015915990485	-0.014379835427056448	-0.1596098083191798	-0.4861910181199141	-0.3638287931192863	-0.1518718338767755	0.75728599988566	1.009374909458792	0.08167653137433248	0.5291977535576884	-0.6803083403286894	-1.0803146775750596	-0.7103360880910788	0.09342391171835723	4.2371174247401715	4.33810661012914	3.9664619247359605	4.1457431305180865	3.6612036267715222	3.5009573302670876	3.6491742289264364	3.971168035660897	12	3	3	5	2	2	4	2	1	0	0	1	1	0	1	3
chr1	160846329	160854960	ENSG00000179914.4	.	-	ITLN1	static	NA	5.284651376841292e-4	0.010979181982593112	0.03728097273644593	0.08957890493823355	-0.11885997940107682	0.04336085910440593	-0.19248859560492276	-0.4294510401926763	0.1686275712559332	0.576349240067804	0.8501611585944011	1.0479775439541554	-1.037966064730813	-0.13773234421799035	-1.037966064730813	3.5519421061805776	3.767031238858343	3.9136616289775725	4.012133580566133	4.083274988973005	3.333099689240971	3.6568539356658483	3.333099689240971	1	0	0	4	1	3	2	3	3	2	0	0	0	2	0	0
chr2	50145643	51259674	ENSG00000179915.16	.	-	NRXN1	static	0.5665761584495592	-0.0012209509757387148	-0.05546020345497328	-0.11982675944331671	-0.3900893163596276	-0.26740223148865033	-0.4109805508460944	-1.3212262668489672	0.8133016726863593	0.6198988723143443	0.14485903683078244	0.1567426450412453	-0.3864661637511878	0.16069512191136132	-0.13858527319509983	-1.3704459118378072	5.212078131743018	5.134317452747011	4.943320114103001	4.948098108225064	4.729692347155101	4.949687264558608	4.829356810765244	4.334067603447368	16	25	15	29	13	25	14	23	8	14	7	15	5	18	5	2
chr16	30454952	30457502	ENSG00000179918.15	.	-	SEPHS2	static	2.640348713590557e-13	0.2109601593452938	0.5196015563378247	0.5914736933817519	0.45779580505674716	0.12550764630920253	0.003877824402466933	0.3358134972003615	-1.234039118672078	-0.03508084688653906	1.0317104857663306	1.2922939252279715	0.7085384592580684	-0.7183139986498102	-1.218083117526194	0.17297421148223957	13.135870980843393	13.42599471940996	13.68413672233283	13.7471926630142	13.605935604965268	13.260666066222573	13.139732011551427	13.476339850497585	9602	11220	12550	11369	13969	15523	13720	16281	9536	13583	7639	10420	6865	9378	10367	9650
chr12	55614809	55615759	ENSG00000179919.3	.	+	OR10A7	static	NA	NA	NA	NA	NA	NA	NA	NA	0	0	0	0	0	0	0	0	3.333099689240971	3.333099689240971	3.333099689240971	3.333099689240971	3.333099689240971	3.333099689240971	3.333099689240971	3.333099689240971	0	0	0	0	0	0	0	0	0	0	0	0	0	0	0	0
chr2	219124219	219128582	ENSG00000179921.10	.	+	GPBAR1	max8	3.778197923768126e-23	0.015139581274761449	0.06836707915221306	-0.020592656988176247	-0.4879991554151779	-0.3785194364461664	0.01212695101944883	2.0200309342138567	-0.30181491914641734	0.2867011143777555	-0.05687025013171251	-0.30264080923067815	-0.9306334550089754	-0.7552604348877836	-0.2430541244345181	2.3035728784623286	6.2636733243151035	6.675507065622004	6.435081533619843	6.263095380157367	5.823636561549883	5.946359686981664	6.304793152068061	8.086880413201467	47	99	88	91	61	88	58	66	29	43	45	39	48	60	200	224
chr19	56132108	56135967	ENSG00000179922.5	.	-	ZNF784	static	1.4376318119976409e-5	0.014767245956081624	-0.08509676812489614	-0.1676155668582747	-0.4855137568355098	0.4421404469182832	0.31177903153987685	0.12997998806757413	-0.09486946419090572	0.44465060742121265	-0.5348276847533215	-0.7621051106748327	-1.7767851408632158	1.4163180505823831	0.9643198523140398	0.34329889016463033	7.461097813934158	7.610794275787114	7.339026008923231	7.275965099219101	6.994429678343686	7.880395326781022	7.754982882268063	7.582672998610722	170	196	198	188	150	164	146	148	88	112	170	222	159	195	158	146
chr1	182023705	182030847	ENSG00000179930.5	.	-	ZNF648	static	0.5020681086307645	0.0011324388599621958	-0.006836497269580202	-0.02914569057743476	-0.07792044455915935	0.5646051971931291	0.5074383782557443	0.5442780186817181	-0.732463894422249	-0.032802643801162434	-0.5837940826279094	-0.6582463085090628	-0.7903995117787764	1.1843338807577863	0.9012902930147639	0.7120822673666176	4.169842551250075	4.413710603475712	4.221661652843673	4.195711209978096	4.1496489988035385	4.837945493250421	4.739290196309833	4.673341435192489	1	10	8	5	6	3	4	4	3	3	10	12	13	6	6	11
chr14	23563974	23569665	ENSG00000179933.4	.	+	C14orf119	static	1.7710784410229257e-20	0.017487904496119325	0.05541444219608856	0.047509764406055255	0.006480760539405084	0.059969265064313826	0.19099718648926184	0.7926775565981117	-0.5955225217795834	-0.31620921775230104	-0.35221243212958514	-0.3973659854426672	-0.5652800790176108	-0.3583094705518731	0.14027949548960478	2.4446202111839987	10.429487754773842	10.502051318448112	10.492697945367503	10.480967380823277	10.437344521313001	10.491113979156797	10.62064376403631	11.219294712056222	1387	1793	1512	1528	1428	1720	1436	1741	1015	1471	1214	1367	1279	1567	1922	2283
chr3	39371197	39375171	ENSG00000179934.5	.	+	CCR8	static	NA	7.484728894381172e-5	-0.0022828504108557716	-0.005481771580976819	-0.010277003848596136	0.01776045091105041	-0.02445023217607277	-0.036723546010539426	0.6614128742096822	0.7517625237844937	-0.463275176500078	-0.463275176500078	-0.463275176500078	0.9032004845062116	-0.463275176500078	-0.463275176500078	3.5397917832820065	3.5563959947828816	3.333099689240971	3.333099689240971	3.333099689240971	3.5842268490354208	3.333099689240971	3.333099689240971	1	0	1	0	0	0	0	0	0	0	1	0	0	0	0	0
chr15	30375158	30385702	ENSG00000179938.11	.	+	GOLGA8J	min8	5.916988147216487e-5	-8.38329172724032e-4	-0.20754087933775697	-0.7802980047359848	-0.8532279791291567	-0.9863159642042577	-1.0881253181368362	-1.4719456101305683	1.4550952184145276	1.3799505163405574	0.4339529925075359	-0.36433380399880955	-0.41507295115520104	-0.5365748971626915	-0.6816898152316213	-1.2713272597142922	6.55419618523196	6.522706977882061	6.126288982224228	5.7917688129230065	5.770506694883176	5.719591595539515	5.658781536832543	5.41169537855219	69	110	71	87	49	66	41	39	26	42	34	29	26	32	27	18
chr12	76738254	76742222	ENSG00000179941.6	.	-	BBS10	min5	1.4373493441945762e-27	-0.02636474933380417	-0.34649016238268665	-0.6362029184020604	-1.1830662315785145	-0.5570202194767183	0.014510729275490637	0.6706290524945762	0.538345705559261	0.10196771021151516	-0.23324636501623372	-0.7008846096486864	-1.5957108988264497	-0.4811182398523355	0.5799418809353948	1.790704816637522	8.940688286780436	8.706402435101321	8.526430218475287	8.27536113252348	7.794940163776399	8.393350929596394	8.963020749641734	9.613064126247895	552	547	432	427	337	447	252	388	143	238	285	293	378	482	676	685
chr19	56102746	56113336	ENSG00000179943.6	.	-	FIZ1	static	2.8865348739703536e-9	0.004147708844360653	-0.039469076881486646	0.04403142657893201	0.13649197931446544	0.6325996596506857	0.5424295424790524	-0.19457945461260368	-0.48584283883762486	-0.3701193526755639	-0.6822433004279962	-0.319433196745153	-1.4803778778190411e-4	1.6615193769290277	1.3331403412785907	-1.1368729917335196	8.977891361713318	9.01193128131818	8.920120410071474	9.026840551079847	9.120757883700762	9.609535288209356	9.512943003063288	8.786391651499937	575	579	549	526	517	512	513	507	429	557	608	813	547	649	428	395
chr8	144898514	144912029	ENSG00000179950.9	.	-	PUF60	static	1.0221914684215523e-9	0.047694323719590356	0.2132677113788032	0.2837993118782017	0.33129958455773284	0.045911161469947497	0.013903754220305965	-0.2700647048353684	-0.4951811138647153	0.24896138517660432	0.6705185116333306	0.9492455683742473	1.158285715168264	-0.27103171722321695	-0.4377764630829127	-1.823021886181571	12.415319013859403	12.567732079833485	12.654074163788195	12.711162215260252	12.753977199924606	12.461228630394386	12.427076464667678	12.143354593745064	5401	7287	6267	6726	6931	7393	7128	7481	5277	7460	4579	5714	4230	5706	3998	4062
chr19	55999771	56030465	ENSG00000179954.10	.	+	SSC5D	min8	9.765045585116992e-12	-0.012574999476260791	-0.2278745822475085	-0.5047695899440191	-0.3557794473288158	1.0452734116733209	0.1430712149331714	-1.0735411667519763	0.32375616013153896	-0.18897560986051193	-0.4226491801350177	-0.6705629234000673	-0.346789622843268	2.0156959668894263	0.5232960797193528	-1.2337708705014525	7.196366834567384	6.883384896140404	6.740745779034785	6.589414169661356	6.787052001272101	8.229161428959426	7.318170074548254	6.2456205423930395	105	131	114	114	105	113	104	88	93	102	175	201	125	140	48	54
chr16	30434940	30441396	ENSG00000179958.4	.	-	DCTPP1	min7	1.98887504409372e-83	0.017137286286541098	0.11342127289536777	0.08323629023914506	-0.07802863298492357	-1.0787108923498512	-1.1948051131351414	-0.9325773647729096	0.6671513738089212	0.7702277689937344	0.8977203392749401	0.8251296094159402	0.5238972741555579	-1.2474330883820595	-1.4516483902047193	-0.9850448870623261	10.393724753085387	10.451136142335674	10.522146828786344	10.481715315437189	10.31393522550099	9.327341381661519	9.213597743626988	9.473486104065138	1449	1713	1573	1389	1510	1681	1460	1721	1001	1405	528	634	449	569	600	535
chr16	30418618	30440920	ENSG00000179965.7	.	+	ZNF771	static	3.3352756564876467e-7	0.04587406853611536	0.4349095373979944	0.6250379036375694	0.5742740528935185	-0.16418198710093285	-0.11407334811707373	-0.011859677736514728	-0.6902253299748591	0.5941406467267236	0.8076703943018851	1.1992639986368943	1.0298498762761994	-1.1709156318591691	-1.017264266891885	-0.7525196872157908	7.408911173178897	7.834533480928709	7.90529448331027	8.035063549604882	7.978921896032163	7.249616611260981	7.30053469047874	7.388267627203966	174	200	226	231	249	240	218	288	186	226	120	130	117	126	156	108
chr4	1385340	1389780	ENSG00000179979.7	.	+	CRIPAK	min8	6.872851820247662e-13	0.018582065804755115	0.053570219258525266	-0.11785455321360382	-0.02655531065080987	-0.5585048372849386	-0.7443594048825753	-1.0999816987766522	0.6355993660446511	1.0769058856758587	0.8109282359580525	0.308664725565553	0.5728814754953322	-0.6272405963961409	-1.0278090432063796	-1.7499300491369292	8.089919347867761	8.27802428525574	8.164652497346102	7.950564914290222	8.063186126512353	7.551639441501374	7.380898926111282	7.073098065338536	263	330	281	350	259	341	246	245	194	263	141	167	113	152	110	96
chr18	72922710	73001905	ENSG00000179981.9	.	+	TSHZ1	min8	2.9055308515956047e-71	0.0034831183282205426	-0.0705042345205771	-0.25960712750562476	-0.6481706125793558	-1.6333673635286015	-1.5065198719864465	-1.7536289029938248	0.985529006563843	1.0211281375501349	0.8609648287467448	0.5938027863854274	0.08457582311487308	-1.187569042775449	-1.0284801650149982	-1.329951374570577	9.878644309917085	9.904770633805871	9.787226234126335	9.591155098226732	9.217431689629148	8.28380022507167	8.400556096136986	8.179305345183945	987	1165	1054	980	938	1019	739	947	456	556	273	233	288	283	278	225
chr10	124713897	124757029	ENSG00000179988.9	.	+	PSTK	static	0.36352987710378987	0.0026433531392644188	0.05499394933306316	0.017679221049168407	0.04298660425287273	-0.2532537306097652	-0.29000983487801396	-0.5730354705408529	0.35929355920498024	0.6141970759859569	0.81182774690434	0.4454780483156537	0.5267315193953533	-0.5542295069738534	-0.7129294972599574	-1.49036894557248	6.467082196758308	6.53456812822937	6.586891023113705	6.489899616460638	6.511411544778921	6.225226157187256	6.183210194425515	5.9773824130191056	82	91	68	86	89	81	74	77	46	81	42	68	35	65	43	38
chr14	55493948	55516206	ENSG00000180008.8	.	+	SOCS4	static	0.09131611510111277	-0.014827461874773755	-0.03257519201711891	0.029997582718219607	0.083403333148702255	0.23939194345934683	-0.27855671132158777	-0.00503398276374003	-0.05653646004591706	-0.5132592882147047	-0.18905055929954848	0.2397632551255499	0.5463772713810419	1.397348024940697	-1.4180455319539935	-0.006596711933086807	11.23597223342801	11.151700116019144	11.211521422034572	11.290643913591794	11.347218734869475	11.504235426027702	10.984753670911424	11.245186855638174	3144	2611	2596	2356	2520	2815	2459	3023	1932	2906	2439	2793	1587	1945	1912	2155
chr18	72907063	72921303	ENSG00000180011.6	.	-	ZADH2	min6	8.438360691350364e-24	-0.011562634638692075	-0.12011505040497211	-0.46150935581709585	-0.5853251305154838	-1.290856633842459	-1.0779990515169757	-1.1235170807891812	1.2210891690779	0.9955457164095123	0.8912397935517546	0.18856959860915476	-6.480191531373636e-4	-1.3482421536361557	-0.9304576259277318	-1.0170964789313053	10.814154118452187	10.699850659330682	10.646989325301925	10.29088218517753	10.194988343077135	9.512039362555258	9.72376892561524	9.679861108848824	1817	2171	1665	1730	1480	1811	1253	1577	823	1196	681	690	699	812	870	692
chr17	3300398	3301704	ENSG00000180016.2	.	-	OR1E1	static	NA	NA	NA	NA	NA	NA	NA	NA	0	0	0	0	0	0	0	0	3.333099689240971	3.333099689240971	3.333099689240971	3.333099689240971	3.333099689240971	3.333099689240971	3.333099689240971	3.333099689240971	0	0	0	0	0	0	0	0	0	0	0	0	0	0	0	0
chr16	30389427	30411429	ENSG00000180035.6	.	+	ZNF48	min7	1.0601816446107655e-10	-0.014672841333492805	-0.4255894180302314	-0.6417620866600872	-0.39589693572110246	-0.8853901117780913	-1.2090263100593532	-0.920732917013577	1.4919421624971383	1.0864257085436442	0.18889266781734493	-0.21928555772286143	0.40955084450451096	-0.7178662096750721	-1.4414343856912766	-0.7982252302734258	8.498945087288563	8.341916025535951	7.994362258227211	7.8363024725895745	8.079808227473137	7.64323594909645	7.363046993294171	7.61211834219075	375	422	351	345	256	296	232	226	169	297	153	174	104	141	179	130
chr19	55866276	55874628	ENSG00000180043.7	.	-	FAM71E2	static	NA	NA	NA	NA	NA	NA	NA	NA	0	0	0	0	0	0	0	0	3.333099689240971	3.333099689240971	3.333099689240971	3.333099689240971	3.333099689240971	3.333099689240971	3.333099689240971	3.333099689240971	0	0	0	0	0	0	0	0	0	0	0	0	0	0	0	0
chr3	159943423	159945999	ENSG00000180044.3	.	+	C3orf80	min8	1.3008527045573374e-81	-0.004169444055185434	0.05629280861168637	-0.20809612924227724	-0.5245944294526602	-1.6977627922830787	-2.154926330314696	-2.1820624470888514	0.8443955976739314	0.8119127743190198	0.9284189646211481	0.6003959276773179	0.2880366885691605	-0.8561683747045268	-1.2844385598838879	-1.3325530182721574	10.020875604591009	9.989199526005514	10.102812163656628	9.78293592067869	9.47833444879343	8.362546910679168	7.944913261862917	7.89799377619035	1447	973	1315	879	1420	1016	953	906	627	636	288	277	210	194	284	133
chr8	23559964	23564111	ENSG00000180053.6	.	-	NKX2-6	static	NA	NA	NA	NA	NA	NA	NA	NA	0	0	0	0	0	0	0	0	3.333099689240971	3.333099689240971	3.333099689240971	3.333099689240971	3.333099689240971	3.333099689240971	3.333099689240971	3.333099689240971	0	0	0	0	0	0	0	0	0	0	0	0	0	0	0	0
chr19	55824169	55845416	ENSG00000180061.5	.	-	TMEM150B	max8	2.7541916115631315e-139	0.046048276178995956	0.10972401291614527	0.133858129876266	0.49199689050188505	1.8411697495728496	2.401766296496811	2.6803537825682415	-0.9446641999922094	-0.6064479198671502	-0.7970053266923713	-0.8034038438027191	-0.46560924138202664	0.7687230948418107	1.296488844363662	1.551918592531006	7.786287068545173	8.135035444182638	7.938544056862636	7.931946289162342	8.280259856001173	9.553029449161176	10.097229887397852	10.360613748547024	223	251	290	260	247	255	253	234	221	284	616	742	958	1005	1118	1277
chr10	134257831	134262912	ENSG00000180066.5	.	+	C10orf91	min8	6.184842618508113e-87	0.008276149473070931	0.03541466440148196	-0.03261435610264105	-0.0826552873411764	-1.9257769115217336	-2.6609537839017303	-3.47133364316202	0.7069204532047808	0.8074271900041972	0.7578984557883262	0.6805208054764837	0.6300656611421711	-0.7063535539469364	-1.1813897799802202	-1.695089231688797	9.515576621164183	9.648740855625817	9.583118826837111	9.480598976960973	9.413749521054957	7.643089689044627	7.013700680947469	6.333085665392295	643	1068	762	893	769	907	720	826	555	682	121	215	75	124	69	44
chr9	38540566	38620657	ENSG00000180071.14	.	-	ANKRD18A	max6	8.46415767583655e-33	0.013933550394360396	0.3401383924565474	0.7205748634319805	1.1016708246254616	1.4635212756899671	1.1759394013370572	-1.4008509906956979	-0.5484760875901831	-0.25162071661981117	0.009783843205190351	0.32638245565946494	0.6851707764682382	1.0184566181544303	0.7379121332604214	-1.9776090225377518	9.33352143306588	9.620744444006084	9.873666951357077	10.179992575284171	10.527138936342133	10.849610322458314	10.578168942130489	7.950760988922115	481	1303	711	1087	842	1285	1016	1618	926	1948	1201	2202	924	1627	201	167
chr20	44277202	44298909	ENSG00000180083.6	.	-	WFDC11	static	0.9968505485921035	-6.52602019344443e-4	-0.03285213296268199	-0.11661026675735776	-0.08848796296783402	-0.06279714257239356	0.10357072084683559	-0.18506182589689665	0.39159418920559413	0.24331695494148792	-0.19971071232424992	-0.7517641392943073	-0.1667898606945347	0.05894962039353446	0.8941293240873022	-0.4697253763148246	5.390441173186618	5.360509319965969	5.271077930345731	5.159638151825234	5.277723469047406	5.323292170457082	5.491884985314286	5.216571658158369	20	36	23	28	20	28	13	30	14	26	23	18	22	27	24	13
chr19	55738007	55741647	ENSG00000180089.4	.	-	TMEM86B	min8	1.0525972806804333e-5	3.5515623704097466e-4	-0.12265389585943555	-0.5121280735085785	-0.33578250772514523	-0.2872793323598748	-0.738977959140655	-1.0230177749773626	1.1253781434244299	1.1470149434499788	0.5228843958461166	-0.49880376309694396	0.0697099038632521	0.2918449184975491	-0.9568670565918075	-1.7011614853925763	7.66846377837585	7.675550061877832	7.471140629921846	7.136526826756004	7.322721135252352	7.395472729182908	6.986506197285706	6.742741808596092	184	249	193	206	152	203	134	128	116	141	131	141	89	103	81	76
chr17	3194929	3195876	ENSG00000180090.3	.	-	OR3A1	static	NA	NA	NA	NA	NA	NA	NA	NA	0	0	0	0	0	0	0	0	3.333099689240971	3.333099689240971	3.333099689240971	3.333099689240971	3.333099689240971	3.333099689240971	3.333099689240971	3.333099689240971	0	0	0	0	0	0	0	0	0	0	0	0	0	0	0	0
chr16	30389454	30407312	ENSG00000180096.7	.	-	SEPT1	static	0.7571390437047515	-0.0021205601694743947	-0.014742088728303673	-0.16649364777746337	-0.19934623105084998	-0.48025241696494425	-0.10342716047876326	-0.3347839016252623	0.6686043550707668	0.49379375544485976	0.5955687306600607	-0.19769983147171238	-0.2116391484751345	-1.1124527746788826	0.2954568687798495	-0.5316319553298	6.728953661865308	6.687011396631202	6.711430242020471	6.521101506200047	6.517757049215224	6.301625051970271	6.639424474991365	6.440981251827504	69	135	72	110	80	106	70	98	53	88	50	62	69	75	63	56
chr1	28879597	28905051	ENSG00000180098.5	.	+	TRNAU1AP	static	0.7857449353154253	0.001804204581166349	0.0022206506786872416	0.03567201310725132	8.137073844758844e-4	-0.0901919172798486	0.15171802120279554	-0.03468653510095839	-0.11670665673467029	0.040611677836623394	-0.18200070408257865	0.3723647043997802	-0.08454162694327688	-1.2047792799818307	1.6973406638461306	-0.5222887783402645	9.22579916375417	9.238663080533254	9.22046007092979	9.265790518263557	9.228429297537119	9.136827489135353	9.374133773504926	9.192634722536072	607	749	669	594	630	654	599	691	466	598	485	507	513	641	512	497
chr5	443273	472052	ENSG00000180104.11	.	+	EXOC3	static	1.2099449383811055e-38	0.02264662115274321	-0.018479087997267458	-0.08892021548853868	-0.24407760990328609	-0.7875381034567399	-0.4869492301361342	0.2163506111064627	0.5337251445295867	0.7277012683683441	0.4785653721529101	0.24726800516537356	-0.24862815141230277	-1.9437996013886583	-0.9981877261924545	1.2033556887771981	11.971079509405026	12.032893010647335	11.953501992178396	11.879795497798131	11.72177049408092	11.181577812345818	11.482911706772793	12.184467671100352	4353	4842	4618	4394	4389	4593	3981	4357	2715	3619	2013	2151	2335	2646	3967	4037
chr6	46655612	46672056	ENSG00000180113.11	.	+	TDRD6	max8	2.5013455032225224e-27	-0.0015092115930252189	-0.04227960915611755	-0.03911930896742671	-0.3418989926553997	1.0475170994167309	1.808868671543407	3.181862940376147	-0.4905503693509723	-0.5667196534881893	-0.6365188273389053	-0.6418703914588508	-0.8588588484535304	0.36484352483887383	0.867133256728617	1.9625413085229568	6.41358544705022	6.321265936666951	6.236667195480851	6.230180935501723	5.9671842651840326	7.4503491030428926	8.059139675829016	9.386807858050172	56	88	58	66	46	77	64	98	46	54	119	99	254	163	496	690
chr12	40019969	40302102	ENSG00000180116.11	.	+	C12orf40	static	0.929463000335427	0.004876814351933467	0.03464084331016148	0.007171426648945435	0.16190900948227255	0.33819276332492615	0.22991892556770915	-0.12558161919090866	-0.6150935430919865	0.30020025028266445	-0.04468875097958783	-0.5539180897040236	0.41108547616431534	1.0243364415651763	0.5290834046940283	-1.051005188930591	5.914913361135863	6.101723803958544	6.031332343296578	5.927399202971573	6.12435535494183	6.249519193304142	6.1484386006060685	5.825944280191443	37	64	62	47	55	49	36	58	41	53	56	48	47	46	43	27
chr13	37677398	37679803	ENSG00000180138.6	.	-	CSNK1A1L	static	NA	-2.6114719208390564e-5	-4.671190755200355e-4	-0.0010966093332633658	0.037364163570121615	-0.003973005952668943	-0.004401413923765974	-0.007095707219967009	-0.36430038822728456	-0.36430038822728456	-0.36430038822728456	-0.36430038822728456	2.550102717590984	-0.36430038822728456	-0.36430038822728456	-0.36430038822728456	3.333099689240971	3.333099689240971	3.333099689240971	3.333099689240971	3.808476355861635	3.333099689240971	3.333099689240971	3.333099689240971	0	0	0	0	0	0	0	0	1	1	0	0	0	0	0	0
chr8	143845752	143859640	ENSG00000180155.14	.	-	LYNX1	static	0.47736783996275534	0.0019809884055946346	0.02669752182676101	0.14233833776010246	0.013218495724773079	0.8221449347981649	-0.10803912052763279	-0.20938837702505506	-0.32415353544409664	0.05586488058900693	-0.012493532654100664	0.4169420774210623	-0.32244049170171385	1.5709742712164472	-0.5822774691161003	-0.8024162003104978	4.99085724502376	5.129315798457171	5.104409618616087	5.260873176315411	4.991481387298269	5.681341294246241	4.896810575296959	4.8166036984986835	18	28	15	32	18	23	27	30	11	26	18	25	12	16	5	4
chr11	2185159	2193107	ENSG00000180176.10	.	-	TH	static	NA	NA	NA	NA	NA	NA	NA	NA	0	0	0	0	0	0	0	0	3.333099689240971	3.333099689240971	3.333099689240971	3.333099689240971	3.333099689240971	3.333099689240971	3.333099689240971	3.333099689240971	0	0	0	0	0	0	0	0	0	0	0	0	0	0	0	0
chrX	40507558	40595110	ENSG00000180182.6	.	-	MED14	static	5.224220392138031e-5	0.0018461879567884818	-0.015654085336281428	0.0669190962499232	0.018391658249489094	0.13173175303422266	0.37187436464849294	0.010574985805298621	-0.4196198415624651	-0.38635454326735436	-0.5193943917863207	-0.034089435250345634	-0.3008194739093463	0.3337119403556005	1.6918352564207884	-0.36526951100058147	11.717423174270346	11.72335013237197	11.699646102995082	11.78611405282019	11.738590121137646	11.851646107383377	12.09362620086534	11.727106903217908	3550	4224	3251	3591	3283	4240	3270	4469	2421	4142	3113	3681	3515	4132	2899	3317
chr16	1876968	1890208	ENSG00000180185.7	.	+	FAHD1	static	3.0170528102040133e-13	-0.008155763331099304	-0.10909057727980724	-0.4095115893062149	-0.8157423973190359	-0.9411205720719192	-0.6927394406888893	-0.048201311125063394	1.0484980670753934	0.8673304467523932	0.6437837098197616	-0.1474301968742969	-1.1288928198356147	-1.4217949798986393	-0.782218543554122	0.9207243165151151	8.88829720977241	8.821181694554234	8.738366374698362	8.445252578199387	8.08165907572917	7.973150285106989	8.210088331597515	8.840962034287283	526	532	495	440	427	483	308	407	190	273	225	199	243	251	414	370
chr8	439803	495781	ENSG00000180190.7	.	-	TDRP	static	NA	1.6149747516321967e-4	0.004315536975640079	-0.008603123938992535	0.009805837105566375	-0.03344748703686268	-0.03722688767261406	0.051066020893180526	0.048295736115672006	0.2018980435521906	0.7398156478531774	-0.6264889321321402	0.35364732256107984	-0.6264889321321402	-0.6264889321321402	0.5358100463142947	3.5269334553511555	3.571056143868881	3.7255744665352415	3.333099689240971	3.614646544835128	3.333099689240971	3.333099689240971	3.6669732920946077	1	0	0	1	0	4	0	0	1	0	0	0	0	0	2	0
chr1	28832455	28865812	ENSG00000180198.11	.	+	RCC1	min8	3.1074161655576814e-114	0.020067729911357086	0.061368624914469774	0.18667347311812868	0.07810226705986181	-0.6565710227706982	-0.9245065044548855	-1.3526158840410913	0.554032330796087	0.6661073363319324	0.6880891744886237	0.9091166424963841	0.7067882875210452	-0.6092365475196178	-1.0816910672739384	-1.8332061568405276	11.64894835185525	11.712032443089964	11.724405445233959	11.848816029828752	11.734930687208346	10.994174705409169	10.728242405107816	10.305234204056962	3355	4255	3813	3535	3703	3894	3775	4156	2636	3667	1789	2001	1381	1569	1013	1064
chr20	44236578	44259907	ENSG00000180205.3	.	-	WFDC9	static	NA	NA	NA	NA	NA	NA	NA	NA	0	0	0	0	0	0	0	0	3.333099689240971	3.333099689240971	3.333099689240971	3.333099689240971	3.333099689240971	3.333099689240971	3.333099689240971	3.333099689240971	0	0	0	0	0	0	0	0	0	0	0	0	0	0	0	0
chr16	30382255	30389312	ENSG00000180209.7	.	+	MYLPF	static	0.9716524642621548	0.0036541424044601984	9.212686804549264e-4	0.05694894746202983	0.2079053414247669	0.10902026619356679	0.46644317731806645	0.23868453221512925	-0.7983696272295115	0.25460000452041964	-0.7000151768136155	-0.20458103497476177	0.5128984716385477	-0.30909222803957276	1.137262044821665	0.10729754607684172	5.048167560941726	5.269695676288215	5.068859777867644	5.173091266042159	5.324037578364225	5.151103768080054	5.455393774675786	5.238705574559755	14	24	25	20	17	20	24	17	21	19	14	20	27	20	25	13
chr11	46740730	46761056	ENSG00000180210.10	.	+	F2	static	0.6785035654029765	8.098607031149711e-4	-0.023393100660460017	-0.014545693556485337	-0.1484569820589941	-0.29142840930969127	0.1620287214604306	0.1699420850866179	0.2402723915834934	0.8655431870039789	-0.49615107875363473	-3.7126240391244236e-4	-1.1973971559699248	-1.1533783459066922	1.0014507152688004	0.7400315491778922	3.9767544539839825	4.163659729466335	3.756623540141333	3.9048215110558715	3.547007814918008	3.560165870406176	4.20428506203665	4.126141925315015	1	5	4	4	1	1	3	1	0	1	0	1	3	4	4	1
chr12	100041531	100043824	ENSG00000180219.1	.	+	FAM71C	static	NA	-1.6437321380582386e-5	-3.712966397212565e-4	-9.376559250434033e-4	-0.0017171753898121908	-0.0032836598643632086	0.0575913413991224	-0.005044812730163971	-0.24999999999999928	-0.24999999999999928	-0.24999999999999928	-0.24999999999999928	-0.24999999999999928	-0.24999999999999928	1.749999999999999	-0.24999999999999928	3.333099689240971	3.333099689240971	3.333099689240971	3.333099689240971	3.333099689240971	3.333099689240971	3.562984746736878	3.333099689240971	0	0	0	0	0	0	0	0	0	0	0	0	0	1	0	0
chr2	179296141	179316239	ENSG00000180228.8	.	-	PRKRA	static	1.4353984140016247e-9	-0.007392652069241309	-0.059586282533919656	0.0034416431144599666	0.07919640464035371	0.04562784825555441	-0.08935127854209306	-0.6405648425966779	0.37898032298349327	0.24564658884160506	0.07172295034096451	0.3915426710695219	0.739159618808392	0.5806444573433692	-0.008512642201199542	-2.3991839671861266	10.167928490961039	10.137534926761816	10.097888851396473	10.170792091350716	10.250031738285049	10.213898041381228	10.079599064129301	9.534643034338302	1160	1426	1198	1240	1128	1360	1074	1456	948	1320	1027	1111	836	986	614	626
chr7	30323923	30452118	ENSG00000180233.9	.	+	ZNRF2	max8	2.707910933817441e-59	0.024526526102644528	0.22989661041458728	0.20154419985657968	0.17564161666119762	0.5790197938280545	1.1385573225884227	2.009575580024939	-0.8561157844358025	-0.5997613914655731	-0.40421511776053576	-0.5068957861383868	-0.5768516184702963	0.012100190654420612	0.811003811682385	2.1207356959337926	11.537500233558234	11.711805947722926	11.844765763607022	11.774949026608144	11.727383228443667	12.127835370139533	12.671042235442638	13.561581885665145	3271	3728	3709	3555	4141	4136	3700	3861	2734	3497	4573	3518	7006	4761	12073	8969
chr4	110749150	110765760	ENSG00000180245.4	.	+	RRH	static	0.9746852004274887	0.0011762175638852384	0.016269224355587853	-0.061579892710953085	-0.008522009856575453	-0.20704802805803715	-0.3085067789273464	-0.1380850683266226	0.35876776400099286	0.8655186646766573	0.8528912387441936	-0.5331520813708936	0.1871719155209064	-0.66457771804217	-0.8898601162331492	-0.1767596672965352	4.478408967594094	4.585026834072274	4.582370086525826	4.290753472840541	4.442306055419558	4.263102173230131	4.215703878292352	4.365736662346378	6	10	6	12	8	10	6	4	3	10	5	3	3	4	3	7
chr2	103089762	103150431	ENSG00000180251.4	.	+	SLC9A4	static	0.6045765091240198	0.003819928782697177	-0.07326278812810873	-0.12578908708777745	0.0924204266297656	0.30815731307915717	0.18642924851469636	0.17507860168496842	-0.3586148431820462	0.10654717935657133	-1.0713880032873664	-1.0561018673661868	0.20833453878939015	1.1223281426369118	0.5554141555635786	0.4934806974891558	6.914609911857627	7.012538403509437	6.7645529487417	6.767771070947326	7.033967243559784	7.226386251706044	7.107036371534354	7.093997796074327	89	156	117	120	116	85	91	103	85	122	101	140	89	125	105	104
chr19	53430388	53466164	ENSG00000180257.8	.	-	ZNF816	static	6.829034935037468e-4	-0.02463020212584613	-0.3915817851381365	-0.5429752971184817	-0.5751259429078175	-0.2774552262004814	-0.383098500226745	-0.41970204198520245	1.6790639763357915	0.8603081289355055	-0.4239031714608491	-1.0018066060004587	-1.0696342764773992	0.3732015967047842	-0.11695808389462603	-0.30027156414277734	9.759046178960723	9.583338821896735	9.307743387408152	9.18372365009138	9.169167637144234	9.478804360666782	9.373614685025485	9.334275085521096	976	1070	868	904	629	790	493	704	367	551	590	622	532	633	618	523
chr20	4711928	4721314	ENSG00000180259.5	.	-	PRNT	static	NA	NA	NA	NA	NA	NA	NA	NA	0	0	0	0	0	0	0	0	3.333099689240971	3.333099689240971	3.333099689240971	3.333099689240971	3.333099689240971	3.333099689240971	3.333099689240971	3.333099689240971	0	0	0	0	0	0	0	0	0	0	0	0	0	0	0	0
chr12	95470525	95611258	ENSG00000180263.9	.	-	FGD6	min5	4.87077819957046e-22	-0.015196541851490495	-0.40630743390088614	-0.6739094078583393	-1.0529364159169123	-0.20349840574543232	0.5194634232305336	1.2603680507916182	0.12759718526296515	-0.24041217517346372	-0.5369293177084872	-0.7347987141855057	-1.0861122470932956	-0.06119009799223793	0.8520345913754022	1.6798107755146203	8.480218499445975	8.174072745885564	7.927401128790526	7.762794241022341	7.470537690426791	8.323166991228234	9.082875549632483	9.771499782918632	529	284	385	229	300	223	217	228	160	145	304	246	425	391	763	710
chr9	127213423	127239379	ENSG00000180264.6	.	+	GPR144	static	0.34339700689762637	-0.002589483385390083	-0.014315034662505695	-0.13127725450073358	-0.21742398592989756	-1.3432401286490736	-0.7100463806435154	-1.167328378717314	1.2997718447301967	0.12344758765489022	0.9256902084430907	-0.064657348495199	0.023123212583495506	-1.0722079380523082	-0.4400348232878174	-0.795132743576356	4.671093535818846	4.242409559207769	4.534768196562947	4.173859096557716	4.205848677462836	3.806680752006647	4.037061519141082	3.9076543530131884	6	18	2	8	6	11	1	9	3	4	1	1	1	4	2	1
chr16	20042807	20085239	ENSG00000180269.7	.	-	GPR139	static	NA	NA	NA	NA	NA	NA	NA	NA	0	0	0	0	0	0	0	0	3.333099689240971	3.333099689240971	3.333099689240971	3.333099689240971	3.333099689240971	3.333099689240971	3.333099689240971	3.333099689240971	0	0	0	0	0	0	0	0	0	0	0	0	0	0	0	0
chr1	242246288	242687998	ENSG00000180287.12	.	-	PLD5	static	0.036047435937076926	-0.005502845687427284	-0.06712514174005017	0.028368166863229058	0.3469413841164504	0.8042771004492648	0.2722436903446845	-0.07050244233110356	-0.33260559602189965	-0.9227333450782832	-0.8327530199489656	-0.26697628637027354	0.7836624345869642	1.6651972924283232	0.37362195110268737	-0.46741343069856	5.865018108431865	5.652579445372739	5.684971245288374	5.888643845100203	6.26686074067103	6.584202344991931	6.119251257384057	5.816488961625266	40	54	44	27	37	37	60	31	51	55	60	82	41	50	37	31
chr15	64979772	64995480	ENSG00000180304.10	.	-	OAZ2	max8	3.73765611991377e-123	0.0043761501822295375	0.025793151888079617	0.17278385308816716	0.2072186319753034	0.08626711299438965	0.27410764090343753	1.7627508469626112	-0.5608271984780979	-0.5460182189216151	-0.5001643064822588	-0.2352273611262879	-0.182737079943589	-0.40625673649039495	-0.0736684138083724	2.5048993152506114	10.635692110426525	10.644186759263214	10.670489238949601	10.822460973806805	10.852570172370106	10.72435600452551	10.915133566044247	12.394238002405043	1916	1822	1848	1606	1778	1835	1903	1931	1437	1871	1498	1620	1557	1749	4977	4576
chr20	44258165	44259835	ENSG00000180305.4	.	+	WFDC10A	static	NA	-1.9622205135944954e-4	-0.0033816948649058698	0.003368299267616922	-0.015391136650319067	-0.032734990724360695	-0.036714669028880334	-0.05469974468416443	1.2633061928153877	-0.3629836968291095	-0.3629836968291095	0.9145959881592632	-0.3629836968291095	-0.3629836968291095	-0.3629836968291095	-0.3629836968291095	3.618120031674157	3.333099689240971	3.333099689240971	3.5570057724182247	3.333099689240971	3.333099689240971	3.333099689240971	3.333099689240971	0	2	0	0	0	0	1	0	0	0	0	0	0	0	0	0
chr6	36210980	36276372	ENSG00000180316.7	.	+	PNPLA1	max7	4.404902692524837e-42	0.012481249075959917	0.353236851718827	0.9611120226239721	1.6474351012782102	1.9909010590128624	2.0768427791465274	1.783573581534099	-1.383543215611672	-1.1408654862878904	-0.8096837674815268	-0.19508754313334054	0.6130750153551263	1.0214741961021077	1.1313239321640323	0.763306868893167	6.8515315017722465	7.037534076142146	7.291371346063375	7.762434266609584	8.381857881652813	8.694879184436417	8.779074523490834	8.497004465512411	89	151	123	127	132	182	222	208	210	362	304	421	324	400	316	285
chr12	85673885	85695562	ENSG00000180318.3	.	+	ALX1	static	0.006645002899223513	0.006827931646113295	0.10332407002577103	-0.2683469872911773	-0.619149159358868	-0.247025222356641	0.11384323619378203	0.18699725576798765	0.22583026061682457	0.6680273588199114	0.8614938732662301	-0.8387489000713824	-1.7680513834462412	-0.5881401095135032	0.6187553180562742	0.8208335822718836	6.932195203596335	7.059352262944071	7.114984995857101	6.6260675603664785	6.358839730263839	6.698131979114422	7.04518372172789	7.1032928272380085	98	146	121	125	115	153	78	95	50	66	62	96	96	105	117	95
chr17	42750437	42767147	ENSG00000180329.9	.	-	CCDC43	static	0.2995287097066118	0.0017945034416931278	-0.027677951511291824	-0.03096965650577366	-0.13501627816111966	-0.2533383839049014	-0.01898626903198785	0.06686768839108641	0.40521988812956544	0.49202112724752745	0.20161908104587284	0.05506642517736926	-0.7181753828290083	-1.6414654721999777	0.2509978315560489	0.9547165018726164	10.551226320893607	10.562105058064002	10.52570917746972	10.50734183800524	10.410431995658037	10.294716709604932	10.531897780928166	10.620094338190109	1681	1759	1698	1514	1571	1687	1316	1837	1096	1367	1031	1217	1238	1364	1429	1360
chr13	45766988	45775175	ENSG00000180332.5	.	-	KCTD4	static	0.42102513033959177	5.319126578165944e-4	0.058924137736909354	0.048784398232121835	0.07041843958758781	0.3345076264584033	0.6662221232271237	1.0524855220748952	-0.8446543532085535	-0.6794198524203093	0.035829831012406305	-0.4737686747407178	-0.4973498842346731	0.15627823336541416	0.8135062216245036	1.4895784786019313	4.753963106169884	4.803257814339311	5.016639549055086	4.864610102996062	4.857575078017977	5.0525731392867925	5.248645156495417	5.450339018553063	9	18	12	12	13	20	13	14	10	13	14	16	10	29	35	16
chr17	42733762	42767676	ENSG00000180336.13	.	+	C17orf104	min8	3.8759016472434855e-17	0.0020060977587394303	0.02646249223399787	0.18980837840955306	-0.29000438388769645	-0.8111699872642572	-0.8123755345299667	-1.1659161475745417	0.6901897809329691	0.7121181938698309	0.758690198074911	1.1165886934988665	0.08257466582544387	-0.9164780473332085	-0.8955156698004374	-1.5481678150683857	9.634318225985147	9.645656799353212	9.669737889402795	9.854797262389251	9.32013732369973	8.803554909854846	8.814393973142678	8.47692567325927	763	1149	756	915	769	1115	740	1104	506	766	394	399	306	405	315	274
chr17	42634925	42636907	ENSG00000180340.5	.	+	FZD2	min5	6.967390420863492e-9	0.010276442394256537	-1.9531802019151287e-4	-0.3538245522090864	-1.3881450686431205	-0.14623674532601	0.007507407009551276	-0.04066547754765332	0.4356516346294244	0.7851004970216966	0.45548784689389954	-0.39759020614365875	-2.2527071583547236	0.1286909343025851	0.45934364785045023	0.3860228038003334	8.76825183454626	8.942296497844453	8.778131354144772	8.353251783807726	7.429301987216599	8.61536860187976	8.78005175409867	8.743533959969707	385	610	451	575	431	505	295	373	136	142	381	303	398	351	379	351
chr4	90033968	90036050	ENSG00000180346.2	.	+	TIGD2	static	3.854151654084441e-5	-0.007381704806562519	-0.24415263256738087	-0.7092633652147401	-0.7873517748431994	-0.30093352260256084	-0.338786110450252	-0.9441698755246181	1.1558744830795302	0.8257495349694226	0.23153925282392	-0.7945730150552379	-0.9399797200758168	0.3868760489895876	0.29687594254335853	-1.1623625272747509	9.130945081317275	8.99859533737687	8.760371661344715	8.348995009306226	8.290700293057537	8.8226474309124	8.78656566517201	8.201545239015054	582	682	553	509	369	574	230	473	170	418	348	449	329	429	243	247
chr7	31553704	31698334	ENSG00000180347.9	.	+	CCDC129	static	0.03812665905681317	0.005274832103877459	0.18393032256616212	0.41675284339063745	1.4190161112343902	1.1311017115271746	0.5633451473570976	0.7144950861144994	-1.3976162258411013	-0.7247826998761979	-0.07744203563388805	0.044267521490543846	1.48831966856797	0.9339206338311707	-0.19349723279468667	-0.07316962974380478	5.016761317076691	5.2593547287183	5.49275656464447	5.536639539485627	6.057299589006073	5.8574083112123	5.450912296885068	5.494297001440193	16	20	17	29	25	36	26	36	25	72	34	39	20	27	31	19
chr3	121350246	121379774	ENSG00000180353.6	.	-	HCLS1	static	1.2178891672770325e-5	-0.0067367094453032236	-0.0945578801566237	0.12267353534684604	0.06313543263766366	-0.09687213634150287	-0.021956254098411062	0.48924403066156535	-0.2283176357246191	-0.40951810543513467	-0.7119460973369556	0.3886240664555261	0.052176641372148336	-0.6822679627699366	-0.3365106101262912	1.92775970356529	13.398440771537288	13.357524926435733	13.289235385626055	13.537748860326573	13.461777585243672	13.295936836007431	13.374010332759909	13.885292304440569	12655	12278	12915	9857	11561	10777	12927	12625	9345	11272	8668	9887	9160	9736	13380	13559
chr7	30174426	30202378	ENSG00000180354.11	.	+	C7orf41	static	1.352670207402282e-9	0.03379155400380059	0.1568251686833812	0.09433097731290686	0.2627486195072944	0.0580662323469057	-0.27989249764153984	-0.5088927244880593	0.010212141494419291	0.5933963359815864	0.7015661602792294	0.38030540038417454	0.9890006067543364	0.21830496697617638	-1.01957342840067	-1.8732121834692688	9.864541415650184	10.023448510136353	10.05292282143063	9.965385102799154	10.131243484398471	9.921242928814136	9.583943562685883	9.351342515553547	1138	1273	1088	1118	1123	1247	1128	1263	911	1303	806	1009	621	640	474	346
chr15	64752941	64978264	ENSG00000180357.5	.	+	ZNF609	static	0.39016181171618197	-0.004445437732485595	-0.04321974773523186	-0.07557540348102797	-0.06719328725548715	0.11025653122834903	-0.165132061887143	0.12539635169192362	0.17113941627656545	-0.07859336172216802	-0.2558141317577538	-0.4622759341389404	-0.37201445806850053	1.0213443725720182	-1.1028016336490634	1.0790157304878893	11.104350431582297	11.071354326223185	11.047938916973436	11.020660017348828	11.032585873450522	11.216684313179957	10.936030143626915	11.224304178770868	2461	2669	2552	2092	2322	2363	2075	2354	1702	2035	1989	2362	1538	1919	2012	2248
chr3	196466728	196559518	ENSG00000180370.6	.	+	PAK2	static	1.3440447332088878e-22	-0.1284562328354108	-0.00340813009894016	0.013437014677203185	0.03941686304795579	-0.19938460586585274	-0.24453102184386052	0.3625920760278374	0.12973034062339528	-0.7542133148348069	0.11523203106063877	0.19577496182908571	0.34335075409862326	-0.8893606168660547	-1.145888979558697	2.0053748236478386	13.988381011310025	13.816017302374693	13.985553927938707	14.001259316161189	14.030035710162752	13.789664389395604	13.739642897903714	14.354120431172259	16842	20042	16834	16588	16705	19889	16415	19932	12705	18834	11800	13844	10596	12970	17316	18404
chr3	56591189	56655846	ENSG00000180376.12	.	+	CCDC66	static	1.126640244221917e-8	-0.005446562324979884	-0.2361215481260016	-0.42650122515857974	-0.7690165450718112	-0.7378469623307228	-0.7478878114369996	-0.7338805908822033	1.4413127487349584	1.2799724000912334	0.48101833151182405	0.030109214718144567	-0.8927987903208024	-0.7998401061238017	-0.7914685811800003	-0.7483052174315747	9.165294721751355	9.111878534171892	8.847362678383988	8.698076736172911	8.392522499243558	8.423299044317053	8.426070669335118	8.440361095467999	590	681	581	575	433	594	362	524	236	359	312	284	250	308	282	292
chr20	30053309	30064560	ENSG00000180383.3	.	-	DEFB124	static	NA	NA	NA	NA	NA	NA	NA	NA	0	0	0	0	0	0	0	0	3.333099689240971	3.333099689240971	3.333099689240971	3.333099689240971	3.333099689240971	3.333099689240971	3.333099689240971	3.333099689240971	0	0	0	0	0	0	0	0	0	0	0	0	0	0	0	0
chr17	39431911	39432949	ENSG00000180386.7	.	+	KRTAP9-7	static	NA	NA	NA	NA	NA	NA	NA	NA	0	0	0	0	0	0	0	0	3.333099689240971	3.333099689240971	3.333099689240971	3.333099689240971	3.333099689240971	3.333099689240971	3.333099689240971	3.333099689240971	0	0	0	0	0	0	0	0	0	0	0	0	0	0	0	0
chr13	28519343	28519727	ENSG00000180389.6	.	+	ATP5EP2	static	NA	1.0558082374468939e-4	-0.0031925562542513652	-0.007851074273757384	-0.014429198301332682	-0.03079284996365041	-0.03391622330970653	-0.050324210049673794	1.0795553148749526	1.1160251414983011	-0.3659300760622097	-0.3659300760622097	-0.3659300760622097	-0.3659300760622097	-0.3659300760622097	-0.3659300760622097	3.5493377648055264	3.5547934858903956	3.333099689240971	3.333099689240971	3.333099689240971	3.333099689240971	3.333099689240971	3.333099689240971	1	0	0	1	0	0	0	0	0	0	0	0	0	0	0	0
chr2	47129009	47168994	ENSG00000180398.7	.	-	MCFD2	static	6.953387693945667e-11	-0.015151585157116435	-0.08508160701921748	-0.12690002529549224	-0.21340747689513243	-0.3828046427457043	-0.49443253671532905	-0.12726046835177363	1.0359149374613503	0.8697404721152399	0.5051546001665687	0.31293690158239906	-0.17392471678386368	-1.1207376595065714	-1.7633449448158962	0.3342604097807331	13.232414141092928	13.203028065521437	13.138555175760263	13.104563648812922	13.01846767564177	12.85103451057056	12.737396676926508	13.108334470172633	10321	12208	10494	10243	9326	10927	8550	10756	6233	9233	5947	7105	5224	6850	7659	8079
chr11	46624411	46639459	ENSG00000180423.4	.	-	HARBI1	static	4.341031658776891e-10	-0.009621124872107317	-0.2230070050417908	-0.5627010251268116	-0.6650771204130667	0.07879216959803297	0.2593814670630025	0.42043108523285105	0.30622836716884005	0.018542339767095628	-0.5122468944939373	-1.2279961688051027	-1.4361139607364302	0.49321214707257033	0.97897816851873	1.3793960015082414	8.066970035526746	7.957884832153313	7.756619403690444	7.485220560104667	7.406306155176843	8.137870815250217	8.32206427685118	8.473895289085267	294	302	262	228	181	249	147	179	113	171	264	230	246	300	337	271
chr20	30028322	30038060	ENSG00000180424.6	.	+	DEFB123	static	NA	NA	NA	NA	NA	NA	NA	NA	0	0	0	0	0	0	0	0	3.333099689240971	3.333099689240971	3.333099689240971	3.333099689240971	3.333099689240971	3.333099689240971	3.333099689240971	3.333099689240971	0	0	0	0	0	0	0	0	0	0	0	0	0	0	0	0
chr11	114262165	114271139	ENSG00000180425.7	.	-	C11orf71	max8	5.056070151030344e-6	0.010817642450817753	0.04396691670034883	0.28691874755593433	0.3988704866888073	0.14799701576169444	0.4252660421832256	1.4786188563153566	-0.9504652163977211	-0.12142497911836261	-0.7028819378645589	-0.05885227762429685	0.08897440354158762	-0.6187664487289569	0.014384354992038884	2.349032101200271	5.8297658925420865	6.13396508706021	5.920611463745123	6.156924847681459	6.21116679555907	5.951475905410245	6.183797517606648	7.040448295150011	40	50	55	56	45	49	51	64	41	61	34	46	42	55	110	92
chr3	42897497	42917633	ENSG00000180432.4	.	-	CYP8B1	static	0.6606196024978968	-0.0014723413277660349	-0.1014194599724622	-0.18259509695994414	0.14512448820724022	0.14484922619712945	0.09474368699257985	0.26380559108352775	-0.040825180437766895	-0.20415893661351991	-1.1465745646026522	-1.1543263026972816	0.7457879354642206	0.5202299806174697	0.34118310480006797	0.9386839634694584	5.906696794758886	5.869646385764296	5.65587009556303	5.654111701746898	6.085131053218706	6.033965790907203	5.993351039042316	6.128887328090237	39	59	47	40	34	37	32	38	39	52	34	54	46	35	58	36
chr1	158724510	158725681	ENSG00000180433.4	.	+	OR6K6	static	NA	-2.0960416820364664e-5	-3.789632702695666e-4	-9.286346039091255e-4	0.023747020018220145	-0.003420268126945994	-0.003699344729631317	-0.0050803926822629575	-0.2499999999999982	-0.2499999999999982	-0.2499999999999982	-0.2499999999999982	1.7500000000000018	-0.2499999999999982	-0.2499999999999982	-0.2499999999999982	3.333099689240971	3.333099689240971	3.333099689240971	3.333099689240971	3.5493179055471824	3.333099689240971	3.333099689240971	3.333099689240971	0	0	0	0	0	0	0	0	0	1	0	0	0	0	0	0
chr3	13978756	14124311	ENSG00000180438.10	.	+	TPRXL	static	0.9304410137939787	-0.006821753413218562	0.002331065413191565	-0.1599430508571859	-0.005869618756222819	0.06726189611198656	0.12972057567014905	0.0019891460290900136	0.004870717837396565	-0.5277130406944226	0.14931522253532475	-1.0412190488495263	0.06800545916744057	0.5169784911663508	0.8535192567702826	-0.02375705793284366	7.950932504398244	7.860747739990034	7.975391931516627	7.77379349546832	7.961623389506193	8.037649979629936	8.094637916594854	7.946084836454919	204	338	228	232	250	268	222	213	176	244	206	239	190	266	256	162
chr13	37248049	37271976	ENSG00000180440.3	.	+	SERTM1	static	NA	-1.4128354248837437e-4	-4.774183308512211e-5	-0.016954364378255857	0.02688456254810312	-0.014477488239667081	-0.07277059046672009	0.12552372873485074	0.2503300022887959	-0.07199292915171907	0.2501963996974776	-0.8324086787772774	0.8359807186439697	0.021679202676930853	-0.8324086787772774	0.37862396339910126	3.641938855890448	3.5499998245444067	3.641900747237191	3.333099689240971	3.8089892091748743	3.5767187583352973	3.333099689240971	3.6785332814229825	2	0	1	0	2	0	0	0	1	1	1	0	0	0	0	2
chr9	89559279	89562104	ENSG00000180447.5	.	-	GAS1	max6	1.996329922327946e-9	0.011235188534569037	0.34115282378416356	0.4432331532261702	0.6228713016133381	1.1026473680958855	0.3853797428297424	-0.7974047009065772	-0.6326237170900135	-0.20108159697628064	0.3291981497034791	0.36358744738691995	0.6214160027357054	1.4250818212246354	0.09498867628217925	-2.000566783266621	6.410287364159913	6.61482082412383	6.866151913910887	6.8824510460537	7.004651322793981	7.385556321052213	6.755146123925519	5.761937839703265	69	86	77	94	97	121	105	108	79	125	110	165	68	92	38	27
chr19	1065922	1086627	ENSG00000180448.6	.	+	HMHA1	min7	2.3761762744834452e-144	0.013663254142201266	0.05278241675427738	-0.17175767988132545	-0.3729040791919145	-1.8456402861029089	-2.0981254602812975	0.149002823209753	0.5879982793748995	0.6816885524277505	0.6725276705997689	0.3865986918875118	0.15575585024820288	-1.4757840710394845	-1.761263519041686	0.7524785455430332	13.226857784820737	13.310968849616916	13.302744607121767	13.046049967732621	12.838809273707689	11.374083474909225	11.1177924047002	13.374521036026726	10466	11116	11529	10358	12286	10844	9977	8974	6327	7590	2373	2433	2092	1668	9941	8626
chr11	57995354	57996390	ENSG00000180475.4	.	-	OR10Q1	static	NA	2.946738465882232e-4	-3.729298749922264e-4	-8.943762810118119e-4	-0.0016958060278962483	-0.003280804890832519	-0.0036042689040594314	-0.00495659927521338	-0.2499999999999992	1.7500000000000027	-0.2499999999999992	-0.2499999999999992	-0.2499999999999992	-0.2499999999999992	-0.2499999999999992	-0.2499999999999992	3.333099689240971	3.5517357364401305	3.333099689240971	3.333099689240971	3.333099689240971	3.333099689240971	3.333099689240971	3.333099689240971	0	0	0	1	0	0	0	0	0	0	0	0	0	0	0	0
chr19	38045684	38085673	ENSG00000180479.9	.	-	ZNF571	static	8.463761730315805e-4	0.005938089925422935	0.16814364661088602	0.4122487165457359	0.7672711543677441	0.791194706223301	0.5106360369061325	0.4363211398941967	-1.4000366083592866	-1.087850373170494	-0.5074764565922388	0.19178586535368425	1.2230831391272579	1.268834528438447	0.28694659221801727	0.024713312984606578	7.006161886788803	7.0930781519386095	7.254660975053285	7.449343707771357	7.736468818336751	7.749206535238134	7.475837556748993	7.40282877333748	115	159	147	130	164	142	150	178	130	217	134	183	118	166	156	122
chr12	75784850	75826468	ENSG00000180481.6	.	+	GLIPR1L2	static	0.04009841916976481	-1.4034147767705307e-4	0.01772091889832013	-0.10755460643127185	0.21622972017018716	0.43848565694983727	0.4538493422748513	0.4386498812725102	-0.7278858082941579	-0.69691941784395	-0.5567029824476426	-1.2466192552194948	0.2137740709586447	1.0186599759353443	1.049826406127772	0.9458670107834753	6.983967457172156	6.991505642801892	7.0256386981238155	6.85769155099047	7.213196852871214	7.409131195694547	7.4167180772390555	7.391411116735522	106	147	122	111	126	121	118	92	97	142	133	142	122	149	155	113
chr20	29964967	29978406	ENSG00000180483.6	.	-	DEFB119	static	NA	NA	NA	NA	NA	NA	NA	NA	0	0	0	0	0	0	0	0	3.333099689240971	3.333099689240971	3.333099689240971	3.333099689240971	3.333099689240971	3.333099689240971	3.333099689240971	3.333099689240971	0	0	0	0	0	0	0	0	0	0	0	0	0	0	0	0
chr1	78245309	78344106	ENSG00000180488.10	.	+	FAM73A	static	0.037574223226318246	0.0027861070505272477	0.07594911382813893	0.024861169082766654	-0.0029837149192299033	-0.028940209915957225	0.19701781022245765	0.30651894198807145	-0.5881882986405109	-0.48581931156571606	0.11910835675005922	-0.39989690064033917	-0.5916268146604735	-0.808342560102873	0.9596244736568746	1.7951410552029579	9.56116260411675	9.574211142392265	9.65131869282811	9.585163305735104	9.560724311141705	9.533100479157849	9.758455698243939	9.864955434205626	854	896	782	833	835	913	698	873	534	722	682	722	692	794	888	800
chr21	35818988	35884573	ENSG00000180509.7	.	-	KCNE1	max8	1.6034747264166726e-87	0.013153303740841846	0.0012423084490468276	0.049437716159303334	0.1773978432809103	-0.15275763078268104	-0.32874639859400445	3.256849584589744	-0.35995847651326596	-0.11819981256206122	-0.35188206521900267	-0.2960602714114428	-0.20683055184969498	-0.5108170501000158	-0.6351215069088822	2.478869734564368	6.835922244153575	7.095128400179069	6.8445815223438675	6.904431921741448	7.000101265014713	6.674176351270898	6.540900960434165	9.879625978215746	108	130	119	121	92	123	94	138	59	156	53	100	50	78	692	1087
chr10	695888	711109	ENSG00000180525.9	.	+	PRR26	static	0.25943121613926007	0.00843739788321775	0.37332283582332365	0.7012391551947521	0.2696740875146015	0.16515396983937147	0.4280092886234991	0.7624823029157516	-1.4338453948337764	0.3183888184218244	1.2925247013233576	1.1354748214068398	-0.3819927567752207	-0.9681403318366227	-0.3176859781055121	0.3552761203991228	4.635913595145961	5.1221336212884445	5.392442448080895	5.3488633442481905	4.9277877140884545	4.765140114176459	4.94563192884547	5.132369321970492	8	13	18	20	28	26	23	27	9	17	8	12	15	10	18	14
chr21	16333556	16437321	ENSG00000180530.5	.	-	NRIP1	max8	3.3425125422965166e-67	0.006517346688775267	-0.06606616655957384	-0.44580758342472115	-0.6778532477014192	0.5364168646530514	0.8408819316885694	1.0474358749034836	-0.25019669898198543	-0.1866237691259333	-0.39879091358545693	-1.0379522653620272	-1.3853053413971672	0.6402322455795117	1.1433733930360157	1.4752633498370422	12.35045254497686	12.389381953257361	12.259459651279542	11.868063922362104	11.655359399460956	12.89571405810987	13.203816692303457	13.407052246520639	5527	6894	5706	6039	4628	6614	3093	5186	2115	3520	6539	7203	7674	9474	9209	10410
chr19	58180303	58190520	ENSG00000180532.6	.	+	ZSCAN4	static	0.8483748773859952	-0.004155559727358391	0.05178058299036969	-0.049127069238243594	-0.020115072262411937	-0.04947965816403961	0.036045634771690385	0.39846311322717043	-0.053071986050090725	-0.9613206313725334	0.6157322693299174	-0.4317940154313192	-0.36261335465233324	-0.23060964204925954	0.08103349955028437	1.3426438606753437	5.614049652664182	5.397802497271879	5.773286903922453	5.523878792559	5.540350186354809	5.571779275182685	5.645979157797976	5.946359073817444	35	37	23	30	41	40	22	41	14	46	26	28	27	30	37	40
chr7	97840739	97842291	ENSG00000180535.3	.	+	BHLHA15	static	0.9681728313155976	0.002843615211173657	0.07777163585174929	0.11951486963921558	0.053628760149318236	0.23702319839959599	-0.09581147040098532	0.33202797469659817	-0.35744251910900576	-0.06214093766385387	0.3228561517083328	0.22413524466961446	-0.20168531039587956	0.3065103801573636	-0.7279889763074898	0.4957559669409083	5.681284132238789	5.774381874369028	5.895757315610686	5.864634239664474	5.730388659145611	5.890604094224858	5.564464444546239	5.950266276700954	31	47	39	40	33	63	32	57	18	54	26	53	14	44	35	43
chr6	13924677	13980533	ENSG00000180537.8	.	+	RNF182	static	0.615040857062198	0.006000656040549337	-0.006558642334222246	-0.09338276338233865	0.14289401320279754	0.3225242577755975	0.5402128062682834	0.18784430087377224	-0.5371402387107933	0.33567201778569405	-0.6186389726829433	-1.121721663148387	0.1090570339143169	0.5325461617830132	1.2377009948147137	0.06252466624438907	5.936365905057068	6.168047306060668	5.914732683563961	5.781193194767651	6.10789407544212	6.220306056053218	6.407484064181821	6.095542410976433	46	60	47	62	43	56	34	51	42	54	40	63	50	47	52	42
chr9	139921916	139931234	ENSG00000180539.4	.	+	C9orf139	min6	1.2393818382101616e-31	-0.04480545266579736	-1.0184075970656226	-1.7013332682817197	-2.001551647158661	-2.4779964509727455	-1.6077187755245863	-0.4441422231109829	1.513264841273576	0.7389371604840189	0.15763775719197043	-0.5752841183495937	-0.9105451160059537	-1.4138836801618986	-0.4584040470148185	0.9482772025827013	8.668341243869778	8.073512980342805	7.626966481712017	7.063945609095422	6.806402553342968	6.419744538253346	7.153731331080825	8.234325226653375	504	403	272	267	180	218	119	128	68	105	76	48	100	120	298	211
chr8	98285717	98290176	ENSG00000180543.3	.	-	TSPYL5	static	1.7351969884415643e-16	0.01732532090936851	-0.010865955064397166	-0.18955747889028848	-0.5467129319957602	-0.6775190201782353	-0.2736594318587445	0.01585611721764928	0.7077225844047743	0.9835650952784759	0.6570094306147904	0.010261811475015453	-1.2107846358455232	-1.6343333516538652	-0.2548872461329358	0.7414463118592773	11.334572015924609	11.414872248088946	11.319808961418532	11.131534921263661	10.776077334640359	10.652778499719698	11.054347649379299	11.344389295848092	2647	3372	2890	2963	2542	3133	2069	2780	1236	2022	1278	1650	1538	2290	2507	2111
chr9	139924626	139927462	ENSG00000180549.7	.	-	FUT7	min6	5.953347221520134e-69	-0.015755588585216068	-0.29479373311602636	-0.7010377335965537	-1.302588117656337	-2.4079563966352313	-1.9936005634509106	0.2410906466223659	0.8643789989666324	0.6699298445450176	0.46872544002732763	0.09390799426946787	-0.4799705763499109	-1.5676757889903552	-1.1609489241952726	1.111653011727094	10.367112070427748	10.177789559504166	9.98188990035945	9.616954500254913	9.058206213186924	7.999178301163949	8.395181829860812	10.607866714597886	1628	1411	1381	1093	1207	1008	909	750	485	450	295	156	368	215	1625	1162
chr6	26124373	26139344	ENSG00000180573.8	.	+	HIST1H2AC	min8	1.4560041913679745e-45	0.020249346770693462	-0.1006212974106374	-0.1218252730583044	0.023870185322487872	0.23539956643567606	0.42047501891795336	-1.3577491616084258	0.18605394462958272	0.388388672640823	-0.037384175950338494	-0.06285824055796797	0.24467056452995345	0.6557129152073643	1.0023343811006675	-2.376918061600098	11.281619119848962	11.387489560627545	11.164706454657741	11.15137730214428	11.312289916932585	11.527365377643735	11.708732994256756	9.940559289587725	2276	3102	2558	2721	2247	2415	2287	2217	1740	2495	2263	2662	2670	2749	1721	1425
chr12	10658201	10675734	ENSG00000180574.3	.	+	EIF2S3L	static	0.9891488266825836	-0.0011916683960772022	-4.189064764236061e-4	0.01289134604315884	-0.01903193420019717	-0.2188773965197037	-0.04414094768010713	-0.20692465885414277	0.30627121210123354	-0.3345285340919676	0.4476218597836711	0.7188330951741421	0.3375347254362807	-0.91355537995700975	-0.3966478699769681	-0.16552910846937974	4.060818005522664	3.8585728678863074	4.105430197342891	4.191028161380682	4.070685196630347	3.6758240999087777	3.838967158441858	3.911911391034225	6	1	1	2	2	5	5	3	2	3	2	0	0	5	1	2
chr10	21802407	21814611	ENSG00000180592.12	.	-	SKIDA1	min5	9.884638175132303e-21	0.006290389454757456	-0.5537726249386856	-1.2542398982832368	-1.441677861219667	-0.2715783678937985	-0.5119209249093297	-0.8110239343046535	1.0095533942003114	1.1543984849082927	-0.04862538289535567	-1.0869395994097089	-1.38138027593144	0.563754383948675	0.14867002601991577	-0.3594310308406833	10.662557877631855	10.750272693610263	10.021749437031456	9.392970512014674	9.214664090779241	10.392592372025494	10.141226945049162	9.833532769960996	1294	2664	1394	2259	902	1450	537	921	447	687	963	1487	851	1152	811	754
chr6	26115101	26124154	ENSG00000180596.7	.	-	HIST1H2BC	min8	5.917576050887014e-183	0.02542449731905052	0.017912028493648098	0.04021198837653077	0.2543577155370134	0.5561938404892852	0.5877951095936742	-1.598707873352539	0.00832013792355596	0.08735395678473638	0.04686792655806203	0.08903436112847087	0.3963270115192217	0.8624183802972258	0.8942864158464066	-2.384608190057671	11.933594298019875	11.98593638117207	11.959123515601839	11.98704927012463	12.190561357615461	12.499241787495105	12.52034717491846	10.348818877507348	3998	5053	4158	4500	4001	4841	3911	4891	3371	5188	4747	5792	4776	5656	1181	1198
chr3	192514604	192635950	ENSG00000180611.6	.	-	MB21D2	max8	2.038541882124283e-94	0.014483155218265242	0.17052719532966668	1.6169444907199584	2.358990946625502	4.311812086211924	4.864886979645986	5.121403867167046	-1.1377333350554037	-0.8806588220522293	-0.9317339208382591	-0.41676438310257136	-0.10264008351985204	0.9163366524172312	1.2273509607369166	1.3258429314141695	5.228745882331127	5.66970352865941	5.582094861881952	6.465417571075954	7.00423221349368	8.752074027499347	9.285554129314708	9.454496538520164	28	19	52	23	46	23	88	63	83	119	496	283	648	446	552	669
chr4	54965690	54968672	ENSG00000180613.6	.	+	GSX2	static	NA	2.2594534199893454e-4	-0.006568470425995251	-0.01613546129925758	-0.029348642966824285	0.08675216236923335	0.045962044520658336	0.03703984847762451	0.0027057180323408203	0.5765330104858077	-0.8200452781069123	-0.8200452781069123	-0.8200452781069123	1.4992899604259344	0.20063950906179562	0.1809676363148639	3.555051873564538	3.7098523193642636	3.333099689240971	3.333099689240971	3.333099689240971	3.9587829455197117	3.608448147135255	3.6031412983481914	0	1	1	1	0	0	0	0	0	0	1	3	1	0	0	1
chr17	71161151	71167185	ENSG00000180616.4	.	+	SSTR2	max8	0	0.01232954616409082	1.591137157503837	2.9440843890756456	4.0894494164460005	7.163614930498268	7.843779695380578	8.367472398317357	-1.1329759249439681	-0.9951010071543105	-0.7935205500225102	-0.49011119314677176	-0.13328333786931648	0.9488704766473905	1.2005227182152443	1.3955988182742427	4.48926940315458	4.853727730861423	5.386585175003072	6.188616962875043	7.131855120318905	9.992418708556452	10.657635824155546	11.173299661660359	9	7	16	11	26	25	37	91	76	161	751	1124	1205	1702	1927	2191
chr17	5082831	5095178	ENSG00000180626.9	.	-	ZNF594	static	0.0026508102333991177	-0.00640979043732018	-0.16141264507727282	-0.3667875802651087	-0.4299638265354449	-0.04127549319018094	0.1393605545235164	0.47549858437502984	0.28694444127733704	-0.10277295853169738	-0.6141783296013407	-0.9613757174725901	-1.0453682030255451	0.16097371283366843	0.6779570636947835	1.5978199908253843	7.577916623771242	7.440383290882895	7.259905628929195	7.137377833281734	7.1077364406178845	7.533460887030413	7.715907047572785	8.040531542734392	249	207	187	156	138	163	132	133	96	127	171	140	167	151	179	192
chr10	92979908	93044088	ENSG00000180628.10	.	+	PCGF5	max8	2.0228549852557776e-174	-0.022270835917537566	-0.04513341300322307	0.0415857934720646	0.5213598767663251	1.4682737341048855	1.9008935069635364	2.247441964573209	-0.7912011310512914	-0.9392039764658566	-0.85438817219656	-0.7501248196377699	-0.22638191711559197	0.7646426157077955	1.2154005832411323	1.5812568175181467	11.15129770208544	11.01115827117486	11.091467798395293	11.190191622599418	11.686107982162126	12.624479225358677	13.051288351031843	13.397706585918177	2879	2919	2619	2433	2433	2749	2173	2785	2106	2839	5917	6268	6794	8295	8413	8260
chr17	19581601	19622292	ENSG00000180638.13	.	-	SLC47A2	static	0.5754219045720481	4.6166701627491144e-5	-0.006136389697266671	-0.07960414913115499	-0.14532118598363794	0.10133629571071695	-0.10550534719810674	0.09622245040297958	0.4801082141856192	0.45195044619321695	0.23131575664887855	-1.3044697219075978	-1.3044697219075978	1.030224220343843	-0.41595941601125636	0.8313002224548987	3.9504027612276387	3.9406627121491153	3.864343001539721	3.333099689240971	3.333099689240971	4.140693302022921	3.6404441488067736	4.071883533334679	4	1	1	3	2	1	0	0	0	0	4	2	0	2	3	2
chr10	72357104	72362531	ENSG00000180644.6	.	-	PRF1	static	0.9653561266160433	0.0010721068385397322	0.0024948109858521452	-0.001550580187416479	0.023851165640892995	-0.23830950128537853	-0.10927709856928523	-0.044886406131528354	0.2027667916267611	1.0562647036812216	0.09490343957345265	-0.3423620349813169	0.39251006998645377	-1.182554550758137	-0.28873128536469345	0.06720286623625799	3.949876565436653	4.188155470027832	3.9197633560077882	3.7976879099863057	4.002848951054161	3.5631235959118825	3.8126605022921174	3.9120299307959487	1	4	3	5	3	1	0	5	2	2	0	1	1	1	1	2
chr6	132021520	132022635	ENSG00000180658.2	.	-	OR2A4	static	NA	-1.7341254223694159e-4	-0.002995404853088554	-0.007398468159586903	-0.014069633568830222	-0.029599301005083452	-0.033004956230977905	-0.04855810527335442	1.7500000000000002	-0.2500000000000004	-0.2500000000000004	-0.2500000000000004	-0.2500000000000004	-0.2500000000000004	-0.2500000000000004	-0.2500000000000004	3.9377968752317756	3.333099689240971	3.333099689240971	3.333099689240971	3.333099689240971	3.333099689240971	3.333099689240971	3.333099689240971	8	0	0	0	0	0	0	0	0	0	0	0	0	0	0	0
chr13	36047926	36050832	ENSG00000180660.6	.	-	MAB21L1	static	NA	-5.08129319858229e-7	-0.004144290634334336	-0.010225250277504164	-0.01923161686646563	0.0024170178719761432	-0.045323947879698664	-0.06739173895497581	1.5641116613541532	0.5489299868332438	-0.5572528792189734	-0.5572528792189734	-0.5572528792189734	0.6732227479074604	-0.5572528792189734	-0.5572528792189734	3.7527674037283894	3.551934890038593	3.333099689240971	3.333099689240971	3.333099689240971	3.576523619589647	3.333099689240971	3.333099689240971	1	1	0	1	0	0	0	0	0	0	1	0	0	0	0	0
chr1	207217194	207226325	ENSG00000180667.6	.	-	YOD1	static	1.3253943424265176e-12	0.007472405725667014	-0.03073156324374874	-0.1985520260117996	-0.24779334443376796	0.5973403017974689	0.048841153888541884	-0.17453657609794976	-0.01908075903138906	0.14555571662705521	-0.15048668637373386	-0.7479605245602461	-0.8830669847984993	2.086168873755089	0.17434767158642125	-0.6054773072046942	10.848274625733714	10.896119367686383	10.810086960092784	10.636456046911617	10.597192975345092	11.460077842631932	10.904486551506581	10.677862866024444	2037	2213	1989	2085	1643	2357	1430	2005	1110	1763	2276	2869	1442	1989	1350	1543
chr8	91634223	91803860	ENSG00000180694.9	.	-	TMEM64	static	0.0012970927102899342	-0.008765735086855506	0.11480108575343337	0.3341151316448205	0.5743833375161973	0.2543669125003641	0.004056797180604606	0.28249355929125136	-0.815156027244784	-1.1298994857688822	-0.12424343368053578	0.7136477290256185	1.5479473830428203	0.2482585352561579	-0.7707446605717374	0.33018995994131844	9.734926633484543	9.65400937589677	9.912553048871324	10.127966120079032	10.342455851894474	10.008319416546588	9.746344332247082	10.029383130553132	1103	970	896	922	977	1194	1041	1196	835	1432	943	928	746	750	857	878
chr3	126245842	126277808	ENSG00000180697.4	.	-	C3orf22	static	0.156780285859837	-0.0025844159933441735	-0.06295024932770865	-0.17823517781144438	-1.5092777521843994	-1.3437579103144228	-0.6588363422544868	-0.24954382602781847	1.4461130041706216	0.4301375733775096	0.014371559668116388	-0.2153015431397035	-1.4871329769296637	-0.8199232438535979	-0.17382973220352615	0.8055653589102453	4.678840463803083	4.287816047833467	4.127797746442243	4.03940211386356	3.549904899131416	3.806697817835805	4.055363612694158	4.432309139031652	13	9	6	4	4	3	5	1	0	1	1	1	4	1	6	5
chr1	158389718	158390656	ENSG00000180708.4	.	-	OR10K2	static	NA	NA	NA	NA	NA	NA	NA	NA	0	0	0	0	0	0	0	0	3.333099689240971	3.333099689240971	3.333099689240971	3.333099689240971	3.333099689240971	3.333099689240971	3.333099689240971	3.333099689240971	0	0	0	0	0	0	0	0	0	0	0	0	0	0	0	0
chr11	46406640	46408107	ENSG00000180720.6	.	-	CHRM4	static	0.9475206461155221	2.9478573762171435e-4	-0.01255582376293157	-0.003415397971268693	-0.18125207873340146	-0.39102033929513036	-0.4031019725716301	-0.2667117476340102	0.5777304937335601	0.7848566979253246	0.3500931301099844	0.5958065804852306	-0.46548163401498843	-0.7250249488707391	-0.9793997453601958	-0.13858057400816293	4.751600997219265	4.806239339704359	4.691551964386347	4.756369333618718	4.476409445561433	4.407943861585029	4.34084169407126	4.562643498587657	7	20	10	15	8	14	13	10	4	9	4	7	8	2	8	6
chr13	26618735	26625169	ENSG00000180730.4	.	-	SHISA2	static	0.06372714194165285	-0.016433080929451102	-0.06698219128270985	-0.12040045575648198	-0.019620467329202994	0.3136807860599605	0.0011865944012000526	0.3028181137165071	0.23168669904391295	-1.9593337142034106	-0.40402010453532555	-0.34938422224613375	0.18050646911862744	1.0900254604700792	0.24902874169510722	0.9614906706571499	5.537870420834011	4.839168416244177	5.3351477007230175	5.352570724373178	5.521549382002991	5.811589008574946	5.5434006842175965	5.770600109174998	29	38	14	12	22	29	26	24	24	27	29	41	26	25	43	24
chr19	10623623	10628607	ENSG00000180739.12	.	-	S1PR5	min8	1.3230437990503898e-6	0.002665750038472901	-0.034408911356675884	-0.20176734259087561	-0.9623601440586265	-2.261529678884343	-2.725758930131291	-4.189893785774035	0.9792245758428373	1.379732245834843	0.6425292816335185	0.2059488170036827	-0.2712201958587358	-0.6530795938748262	-1.0120045271301903	-1.2711306034511267	5.231967877767013	5.528864886917974	4.982375090073472	4.658737257607186	4.305011066093311	4.021938052312009	3.7558663958182583	3.563775799764891	18	33	19	44	12	23	7	10	4	5	1	4	3	0	1	0
chr10	129676105	129691211	ENSG00000180745.4	.	-	CLRN3	static	0.6869101426463392	4.989760529416201e-4	-0.007120214213857802	0.006297178397080293	-0.012335894964643102	-0.290866203183812	-0.32151109125625643	-0.19736560613926377	0.6326347661793563	0.9600303870857853	0.24588363949465536	0.701939291000742	0.15028587699273233	-1.100612167082194	-1.100612167082194	-0.48954962658887946	3.9961528710501026	4.121397984130378	3.8482013240457724	4.022665299726447	3.8116304238558865	3.333099689240971	3.333099689240971	3.5668615116236815	1	5	2	5	1	2	1	5	0	5	0	0	0	0	1	0
chr1	9160364	9189229	ENSG00000180758.10	.	-	GPR157	max7	3.0123944036417157e-53	0.009533951279060104	0.08125733189939507	0.0014366711789758038	-0.03989413683880716	2.040197311513261	2.43911877137106	2.3791177221834907	-0.7957549353484787	-0.5680235335466816	-0.6044171121393203	-0.7681802787182799	-0.8140220217610741	0.9999442272575356	1.3000728749444603	1.2503807793118322	8.462063079215799	8.721875939622874	8.680355448027111	8.493522291064284	8.441222633257933	10.510729763634266	10.853138767525234	10.796446342133798	376	443	401	403	366	436	326	391	264	371	1741	942	2059	1419	1822	1540
chr3	126243126	126262134	ENSG00000180767.5	.	+	CHST13	min7	1.2555718965950801e-26	0.013973918011049222	0.17507038089686233	0.05127935624287383	-0.0018912572513772566	-1.0747925761232169	-1.6418860168579812	-1.5826793851413918	0.5478432370503286	0.8574974711926199	0.9313829892231928	0.6343251680963615	0.5477513422170521	-0.7550801073007484	-1.3912895322648038	-1.3724305682140012	8.32199394971595	8.56747970010215	8.626054199774819	8.390554555052052	8.321921097903779	7.289070515713279	6.784700380027335	6.799651271799705	327	374	383	393	435	401	370	314	248	301	125	125	67	98	127	52
chrX	115301975	115306225	ENSG00000180772.6	.	+	AGTR2	static	NA	2.9467384796155976e-4	-3.729298750803892e-4	-8.943762809201395e-4	-0.001695806027899758	-0.0032808048908325076	-0.0036042689040624402	-0.004956599275213175	-0.2499999999999992	1.7500000000000027	-0.2499999999999992	-0.2499999999999992	-0.2499999999999992	-0.2499999999999992	-0.2499999999999992	-0.2499999999999992	3.333099689240971	3.5517357364401305	3.333099689240971	3.333099689240971	3.333099689240971	3.333099689240971	3.333099689240971	3.333099689240971	0	0	0	1	0	0	0	0	0	0	0	0	0	0	0	0
chr11	92877341	92931130	ENSG00000180773.10	.	-	SLC36A4	static	9.813668227697468e-12	0.03639154188969748	0.16525898528304628	0.25262375518670654	0.3784933778939384	0.28205384983650333	0.18147146015095775	-0.19286148421585494	-0.8338694197714205	-0.3109181504466343	0.16850690332988388	0.6172237584062532	1.3114816119795716	0.7390086272031198	0.20101796437953523	-1.892451295080309	11.482623585202667	11.576703311663387	11.662952605935008	11.743677448688342	11.868575489459364	11.765586731284131	11.668801395124195	11.292183100386701	3258	4075	3168	3367	3321	4186	3184	4365	2748	4202	3042	3736	2456	3173	1893	1819
chr13	21950263	22033509	ENSG00000180776.11	.	-	ZDHHC20	static	0.954125120566489	-0.005768947419726967	0.017142215377901223	-0.03049131021106786	-0.07099509581070639	0.004509452390439804	0.027333180231713685	0.11243079691478768	-0.07388573258018483	-0.40414260531073964	0.1966384174669854	-0.3559754480271397	-0.7501752385475438	0.039662912908621686	0.2723667950803902	1.0755108990095574	10.408356214555717	10.375251083098302	10.435473704876724	10.380079385566681	10.340564580688387	10.419738393538514	10.443064759304207	10.523572368184507	1617	1514	1534	1327	1401	1595	1299	1572	993	1396	1191	1254	1147	1269	1270	1332
chr18	14728271	14852737	ENSG00000180777.9	.	+	ANKRD30B	static	0.00246336378637392	-0.00767393776475317	0.16083513201912772	-0.07032785881277455	0.10346433629996908	0.4051213958406514	0.5220324402275828	0.43586755238349295	-0.4825161418300685	-0.7177627290771961	0.13362379269204488	-0.6963835125725106	-0.1927867863175685	0.554604643682423	0.8253911005397025	0.5758296328831803	7.596512585205204	7.50692058541919	7.8311651237513695	7.515062708894506	7.706853962144329	7.991492704921441	8.094619812815797	7.999576092018296	243	168	203	151	268	200	189	164	174	170	242	190	280	181	301	146
chr11	4664650	4676718	ENSG00000180785.8	.	+	OR51E1	static	NA	-1.35857315708155e-4	-0.002268350929646811	-0.005729813877651807	0.006372639942987749	-0.022544320069694746	0.01376899593211439	0.01652552874195616	0.4586101712244513	-0.5575150139517479	-0.5575150139517479	-0.5575150139517479	0.6443161139660538	-0.5575150139517479	0.6005416161940436	0.5265921544224426	3.552282460393368	3.333099689240971	3.333099689240971	3.333099689240971	3.592340067215223	3.333099689240971	3.582897711226566	3.5669464798302917	1	0	0	0	0	0	0	0	1	0	0	0	1	0	1	0
chr17	4981543	4999669	ENSG00000180787.5	.	+	ZFP3	static	1.9847002438024468e-6	-0.004072483916612758	-0.3654441446045502	-0.7781544906911271	-0.6244359513035309	-0.24770866300318348	-0.7910826462784378	-0.7622308757053105	1.370481726457331	1.2325984100738183	-0.044444465363521424	-0.9764483044447336	-0.5120674586582864	0.6429994689954599	-0.9076122603516359	-0.8055071167084306	8.317905286546196	8.272042792843843	7.8472751533023235	7.537273759939095	7.691735258066517	8.075931483431255	7.560169877624093	7.594131901675571	341	357	303	322	183	299	163	197	138	211	207	252	141	161	145	165
chr4	114821440	114900883	ENSG00000180801.11	.	-	ARSJ	max7	1.1701353279609315e-6	-4.902099132972023e-4	0.04327598133479483	0.18058524051298233	0.45950649534599686	1.475509700584131	3.831191830840436	0.6101830671289264	-0.8498455692639012	-0.9135090303793907	-0.4662679316918103	-0.20371682935237181	-0.009046095184514678	0.40958787757848114	2.305879463200791	-0.2730818849072779	3.9252701327884045	3.889695110429898	4.13961259538396	4.286325657669913	4.395107297863891	4.629039174644161	5.6886833469015325	4.247564595059943	2	3	1	2	3	5	6	5	5	7	10	8	18	30	2	4
chr12	54388679	54397121	ENSG00000180806.4	.	+	HOXC9	static	NA	6.326402733582565e-4	0.009643898475691096	0.01616124845538844	0.053385651331375066	-0.015418813104837687	0.08083058231220527	-0.025411942946585955	-0.8228181399812973	0.5223818404444825	0.708900372654804	-0.020009031766960172	1.1887206960012535	-0.8228181399812973	0.06846054261030787	-0.8228181399812973	3.333099689240971	3.710182034705759	3.7624663393607856	3.5581406838075473	3.89696810531523	3.333099689240971	3.582940204394734	3.333099689240971	0	0	0	3	1	1	1	0	1	2	0	0	1	0	0	0
chrX	19378174	19533379	ENSG00000180815.10	.	-	MAP3K15	static	0.030528991100829125	-0.0068001462477098994	-0.12695668429735985	-0.01034524355534113	-0.13243114909652748	-0.8916312732514725	-0.7791670509295084	-1.21472181496328	1.1357597106142296	0.2977039949516733	0.10677433274928391	1.0862824508326283	0.6648128152383682	-1.0111389131197543	-0.7835413943223102	-1.4966529969441247	5.825763683581508	5.5590709905396904	5.498311849061771	5.8100186401328715	5.675895251852985	5.142560687705838	5.214988563422596	4.988056570491525	36	53	26	35	28	38	38	43	27	33	15	18	14	21	13	14
chr10	71962586	71993667	ENSG00000180817.7	.	-	PPA1	max7	2.7348707597483317e-148	-0.006458127150645994	0.14226425608634377	0.4234433418522568	0.7331436092751036	1.5899811207228252	1.787596376847396	1.499897129818388	-1.0584593850967867	-1.0978582409809379	-0.8372122222427432	-0.4571402898705304	-0.04064852395294327	1.1178021139998129	1.3860406092404118	0.9874759389037178	11.940824026245732	11.912006165351254	12.102652836228767	12.380652281420854	12.68529061430036	13.532626624153089	13.728826728671777	13.437300973178052	3845	5293	3859	4324	4497	5256	5151	6406	4848	7345	10461	11268	11477	12948	9252	10816
chr12	54378849	54384063	ENSG00000180818.4	.	+	HOXC10	min8	8.208459854310773e-4	-0.0040842404313979	-0.08069159664073702	-0.013550790735193526	1.9297834228063622e-4	-0.21910021689220635	-1.177069854410194	-3.0981625025767827	0.7798594099149392	0.26092430130780947	0.0047574695161139435	0.7146105951441899	0.7772382361273755	0.33821098467726846	-0.8699591632825806	-2.0056418334051127	5.406026406028599	5.142421212326604	5.012295294472009	5.3728817484959155	5.4046949196586525	5.181680786023351	4.567962576182522	3.991066071636528	26	35	19	22	10	29	24	29	20	27	10	16	10	5	2	2
chr6	3231637	3303607	ENSG00000180822.7	.	+	PSMG4	static	3.0410216398105024e-8	-0.00459120347630778	-0.04300705613176589	-0.13806082753736681	-0.14025013587307567	-0.7937109307515413	-0.7486593955120653	-0.9202552058199949	0.925096273537164	0.7882731377329552	0.7577316562058232	0.5073966701778951	0.5148028415346979	-1.0921458432898283	-0.974046260158558	-1.427108475740136	8.439041119755638	8.387047277665348	8.375441280197219	8.28031206351389	8.283126465491712	7.672473627615472	7.71735237593654	7.545185255547379	344	461	309	337	298	332	249	312	188	312	172	189	197	203	204	130
chr8	65492814	65496181	ENSG00000180828.1	.	+	BHLHE22	max8	2.7174431830675424e-63	0.1615625511056513	0.5043961804153119	0.6825109022932248	0.6830783902927774	0.5401427083688162	0.9925765864591924	1.2738843206771544	-1.5445183699548954	-0.9616267433782699	-0.23804924667766156	0.1863041972039361	0.17882358039181004	-0.1849122903099795	0.9294112907361789	1.6345675819888703	12.801014062407631	13.035686396891716	13.32699890266256	13.497843719746175	13.494832021292051	13.348391856394661	13.797018846750628	14.080914969973893	8194	8399	9335	8762	11861	10983	11975	12965	9190	12010	9560	9456	13197	12152	17171	13878
chr3	183533664	183543382	ENSG00000180834.3	.	-	MAP6D1	min7	1.4920239389894487e-8	0.003298721896144259	-0.011679184338445872	-0.03901672533103952	-0.252718715091224	-0.9939240324655274	-1.5298068737851176	-1.1380197128041225	0.793497225849932	0.9471269375506453	0.7386969300371803	0.6866056019720358	0.25615246908516587	-0.8830063007243459	-1.5431484474381105	-0.9959244163325003	7.109743202634927	7.194098573233518	7.079653324765452	7.051050893404595	6.814696654709321	6.189204624983211	5.826732191641201	6.127203275218417	110	171	130	134	139	145	119	123	76	98	51	41	33	41	48	38
chr19	12540521	12551926	ENSG00000180855.11	.	-	ZNF443	min8	2.7200879091287858e-18	-0.008215398355864023	-0.3768730126746762	-0.9995521081339122	-0.9629327502804365	-0.9469371952879738	-0.8944979355768433	-2.3997129050264214	1.2762531903498258	1.051677217183611	0.45161249320221614	-0.308111468431119	-0.21385031721349207	-0.16043654696412707	-0.08348174872026994	-2.0136628194066404	8.12800386315725	7.985739391042569	7.6056101635553865	7.124339942031526	7.184052531627977	7.217889106934974	7.266638461527556	6.0439066294641535	275	302	261	255	165	245	105	170	103	130	106	127	109	117	50	38
chr12	13524023	13540101	ENSG00000180861.5	.	-	C12orf36	static	0.5008792031406144	0.0011660667466387147	0.0036583437522687136	0.01791926664738311	-0.10379924802837147	0.019333700010589136	0.6764377898925851	-0.09148330570362255	-0.5173573191160068	0.21944873009954968	-0.057684917490107304	-0.003889884380554924	-0.9654331128335869	-0.11509831495920073	1.823560258066892	-0.38354543938697755	3.7884361247603433	4.091393570880831	3.9774426848950197	3.999561946622293	3.6041978190656323	3.9538356362166662	4.75096678193524	3.8434564457613027	0	5	4	2	2	4	3	3	0	2	1	4	2	5	2	1
chr1	85093913	85100703	ENSG00000180869.3	.	-	C1orf180	static	0.9898286763657094	0.0013504866198868104	0.030178756217876804	0.1174124393654917	0.26031719162748007	0.32378001000078843	0.03765537560132412	0.26925951014239	-0.8557136253826806	0.3004680698171775	-0.16957504681558222	0.10848060008852778	0.6915160589173006	0.5466975636564174	-0.6974822201592221	0.07560859987806845	4.757546817295411	4.9890107102468075	4.894909575379749	4.950575430285382	5.067297272180555	5.038305070674845	4.789224240655639	4.943994560540254	11	14	17	15	16	13	8	26	9	24	13	16	9	11	14	11
chr2	218990012	219001976	ENSG00000180871.3	.	+	CXCR2	min6	6.010703288849322e-81	0.004082198477498901	-0.15191647945746378	-0.3142588636269789	-1.2996435530236121	-2.3802687209536226	-1.9198568221546644	-2.177210689808423	1.0356683934483173	1.0887525190148237	0.8094291146183947	0.6791457465758258	-0.2886504660235446	-1.3194663960663235	-0.8811388390116404	-1.1237400725558482	10.123213053904205	10.1747343172358	9.903634538930962	9.777186874190988	8.837883777671436	7.8374163420423155	8.262838994323094	8.027380240795331	977	1573	1113	1337	854	1193	657	1097	268	442	190	219	226	322	253	263
chr6	50011288	50016364	ENSG00000180872.4	.	-	DEFB112	static	NA	NA	NA	NA	NA	NA	NA	NA	0	0	0	0	0	0	0	0	3.333099689240971	3.333099689240971	3.333099689240971	3.333099689240971	3.333099689240971	3.333099689240971	3.333099689240971	3.333099689240971	0	0	0	0	0	0	0	0	0	0	0	0	0	0	0	0
chr1	240652873	240775449	ENSG00000180875.4	.	-	GREM2	static	0.004875768540989465	0.002851599412254151	0.14735942473281385	0.20880514239989206	0.6045197553578724	0.5164664664713001	0.597873654982632	0.7516948725612025	-1.31925726254789	-1.1522563607134004	-0.4374789819179158	-0.43874666865071216	0.9061700997664321	0.45975519860099445	0.762884794348736	1.2189291811137424	6.812804848078057	6.856922397795326	7.045749081959235	7.045414190160174	7.400708273871393	7.282776386196828	7.3628558041177605	7.483331566136858	100	118	98	111	122	129	104	142	119	156	103	150	116	144	164	123
chr11	6226796	6232362	ENSG00000180878.2	.	+	C11orf42	static	0.41372021292966876	-0.0021931260458596157	-0.11066411742110054	-0.15093745935969902	-0.17444721028214705	0.004012596498683513	-0.6206433926648119	-0.7664950666953824	1.159590076226136	0.15468885455770343	-1.186428980362063	-0.23466204452735542	0.04259179308543351	1.1541163389125597	-0.545246779127868	-0.5446492587645444	4.722116363499812	4.378261954607973	3.9193618453862986	4.245034906645868	4.339904882310795	4.720243374724593	4.138759853910262	4.138964311828016	16	8	5	7	3	1	5	4	3	7	13	6	2	4	6	1
chrX	153058971	153063960	ENSG00000180879.9	.	+	SSR4	static	6.540803209006862e-12	0.0722447434412835	0.18624259581749503	0.23931075212199557	0.36560154586281046	0.4696304111964755	0.5244220782156528	0.543824962270317	-1.4742178142936293	-0.7009981103631366	-0.5139889955261514	-0.31552994906384324	0.2550270207582975	0.7242754854382087	0.9676045503626641	1.0578278126875698	12.187623001873359	12.355225967939152	12.39576203054683	12.438779978305519	12.562453806023052	12.66416802011044	12.716911985123287	12.736468763483847	4456	6596	5214	6120	5418	6617	5572	6422	4337	6796	5245	6689	5265	6791	6038	6125
chr12	75669759	75784708	ENSG00000180881.15	.	-	CAPS2	static	0.015781967050824908	0.009652587015849295	0.23119101236925277	0.13481869458613513	-0.0641392147724975	-0.08704318831277694	0.08619574961616176	0.8830200529798349	-0.616354900384388	0.1584021118830488	0.7042209970124579	-0.04329672307305854	-0.8603916034697019	-0.8784432916296958	-0.36315939081519205	1.8990228004765264	6.219282289835463	6.452430541472169	6.616684258138486	6.391733148634705	6.145844128245921	6.140411819190367	6.295476618436061	6.976236927064667	67	68	71	80	80	76	61	75	41	63	56	55	52	57	90	73
chr19	35447258	35454953	ENSG00000180884.9	.	-	ZNF792	min4	1.7506742529771953e-14	-0.013392199493612584	-0.6712937702594158	-1.572586460277123	-1.0271292363883051	-0.6185919840628226	-0.9806957944036585	-0.09254509148069262	1.2460590714014887	0.8679599146991522	-0.22249978479543284	-1.647112000390492	-0.733668646863512	0.02916981662075417	-0.6038914192940833	1.0639830486221284	8.145612329077089	7.956030889306471	7.409267120656307	6.694957051036276	7.1529636428015095	7.5354559378943735	7.218034810551881	8.054318196481617	298	296	250	257	141	206	97	92	90	144	163	132	106	126	212	211
chr17	55938604	56032684	ENSG00000180891.8	.	-	CUEDC1	min6	3.906828563759032e-16	-0.011080817390635427	-0.05865909907261903	-0.07283896818904038	-0.28653396757576555	-1.3769589412937644	-1.1197854341449438	-0.4806373687560886	0.8357192881361446	0.5619765612892794	0.6554573982022682	0.6688582796703078	0.25141349947285957	-1.6693270704215604	-1.233236575032474	-0.07086138131681233	8.93420099912936	8.78974959956592	8.839078536557171	8.846150052596116	8.625868463987164	7.612312170764661	7.84243292363678	8.455807114374572	592	493	582	415	536	419	456	415	309	295	146	150	218	164	517	275
chr8	144873090	144897549	ENSG00000180900.12	.	-	SCRIB	static	9.196528555094339e-44	0.017780441363878643	0.1268299768486899	0.09088562946547171	0.11365103070790097	-0.4736256415735924	-0.831335075101134	-0.9522775078492254	0.46576790204636476	0.6130726748955477	0.7929838467312749	0.678456048807892	0.7407000572424668	-0.5133806150722082	-1.2672392063877629	-1.510360708263571	12.686859184207872	12.757408950533872	12.843575141125964	12.788723494264538	12.81853447842558	12.217908329832696	11.856857248924321	11.74041726660463	6863	8220	7965	7351	8934	8053	8279	7125	6000	7214	4197	4295	3080	3140	3566	2684
chr17	73028670	73061984	ENSG00000180901.6	.	+	KCTD2	static	3.6853692523248823e-9	-0.016446545594480964	-0.1200363415323998	-0.1975756211827598	-0.2700132747682076	0.14003314974590675	0.2405061293775333	0.4309551423820209	-0.045874146442570485	-0.3608423014378209	-0.6518464003305446	-0.9025028375692067	-1.1624511506504656	0.5205502685580492	0.9271615052257804	1.6758050626467536	9.719787600362729	9.641772555269887	9.5696932115735045	9.507607654847046	9.443220576200481	9.86008631176302	9.960800601321493	10.14623350926593	1019	1042	932	869	840	765	721	734	510	611	839	848	849	856	1041	1026
chr2	242673994	242708231	ENSG00000180902.12	.	+	D2HGDH	static	0.3054267809787592	-0.004904651151689798	-0.05995674628417371	-0.1962217809550277	-0.1664667388596755	-0.31668786367379487	-0.5411654616115703	-0.5111042124407243	0.9439082754152797	0.3979504226767548	0.5452613917826642	0.037434366820342124	0.2833431569648982	-0.22150175799524896	-1.0823472193544208	-0.904048636310285	9.446705953368147	9.292763574898057	9.334300482637634	9.19110975888129	9.260448049102175	9.118098183489534	8.875367728836142	8.9256421370418	618	877	600	766	747	755	631	573	437	663	491	459	444	437	438	331
chr11	6173006	6173818	ENSG00000180909.1	.	-	OR52B1P	static	NA	-3.0121573631979508e-5	-4.889645918022456e-4	-0.0012435903505776627	-0.0019880735801390092	-0.004483432397643592	-0.004852794049400366	0.09354813480617356	-0.2500000000000009	-0.2500000000000009	-0.2500000000000009	-0.2500000000000009	-0.2500000000000009	-0.2500000000000009	-0.2500000000000009	1.749999999999998	3.333099689240971	3.333099689240971	3.333099689240971	3.333099689240971	3.333099689240971	3.333099689240971	3.333099689240971	3.662340084559701	0	0	0	0	0	0	0	0	0	0	0	0	0	0	2	0
chr11	6149840	6150706	ENSG00000180913.2	.	+	OR56B3P	static	NA	5.78872987930662e-5	0.0010117684697981202	-0.005767534508986766	-0.01055796358082473	-0.022546810223456493	-0.0249678947048113	-0.03729758424759682	0.7808397610490324	0.7665729807382455	0.7782027942696844	-0.465123107211393	-0.465123107211393	-0.465123107211393	-0.465123107211393	-0.465123107211393	3.552638952864865	3.5501251392324518	3.5521743180353	3.333099689240971	3.333099689240971	3.333099689240971	3.333099689240971	3.333099689240971	1	0	1	0	1	0	0	0	0	0	0	0	0	0	0	0
chr3	8792094	8811314	ENSG00000180914.6	.	-	OXTR	max6	3.292325630948116e-45	-1.3210382508044397e-4	0.3518614316103944	1.6258845178347512	2.06901462045291	3.3909983239815062	2.675783634090925	0.8723855242301792	-1.1306764256456119	-1.1162651847492393	-0.6335488798692752	0.18079543374332288	0.522063654629922	1.6097864626429745	1.013936814381007	-0.4460918751330982	5.788201750619281	5.803607617501018	6.319639733548453	7.190187952236037	7.55500960914619	8.717804187696029	8.080830562131004	6.520034528263286	41	57	46	45	78	57	112	99	147	185	412	272	210	238	70	66
chr16	71315292	71323618	ENSG00000180917.12	.	-	CMTR2	min5	5.179511239176426e-12	-0.03192922734999406	-0.09721556325204185	-0.4767459885385673	-1.0032152673792694	-0.11576560442512236	-0.006881719788316973	0.052365443141185984	0.6659193191830441	0.06314734974946455	0.3044372705380749	-0.7561182234073813	-2.064984747804915	0.33999526994558926	0.6469311665384485	0.8006725952576799	9.771738058923336	9.551206702528507	9.639485514773071	9.251468563965688	8.772604043712015	9.652494835441042	9.764791015479894	9.82103916159291	1073	922	967	807	781	887	561	667	342	401	766	729	756	727	827	710
chr11	6128914	6130065	ENSG00000180919.3	.	+	OR56B4	static	0.8289223079708496	-2.9902244902662315e-4	0.011202607668232256	-0.0834901279814736	-0.024527020019202973	-0.05745340399545962	0.01141820576663174	-0.19603177908101674	0.5287769244620506	0.28283740088901743	1.035371670973333	-1.3436971124144406	-0.20584817776683123	0.1734014513552255	-0.03993159854160544	-0.43091055895675345	4.039911050499252	3.9470751307372653	4.231137692544037	3.333099689240971	3.7626087444085057	3.9057658410289813	3.825238036408262	3.6776534153176748	2	4	2	2	5	4	0	0	0	4	2	1	4	0	0	2
chr8	144806103	144815971	ENSG00000180921.6	.	-	FAM83H	static	0.3714091060282815	0.018099633153387088	0.21287335602166496	0.06171018814757832	0.16748365566266507	0.13909884177917306	-0.019737287761792555	0.029883423920153265	-0.7759593564290974	0.06574582874485743	1.3361489777150815	-0.21616856926189187	0.668779130851533	0.42479702896507954	-0.9394242029006481	-0.5639188376849065	11.248660133882368	11.349596989036364	11.501943084668754	11.315789958666755	11.42191243408759	11.392654225260955	11.229057513129046	11.27408792440125	2489	3182	2705	2891	3085	3330	2751	2705	1930	3191	2278	2609	1880	2393	2505	1915
chr3	51989330	51991509	ENSG00000180929.4	.	+	GPR62	static	0.8984727532672153	-6.558631206666926e-4	-0.02838258397464788	-0.06645902576459127	-0.09427707949583033	-0.14739210160310393	-0.5745463160051392	-0.24115090061849329	0.9999169913333215	0.48829764844077633	-0.674101883936022	-0.4631984586880198	0.17577395639286902	0.35371621694434124	-1.1148497956848724	0.23444532519761377	4.381546459098502	4.188315073876076	3.7492932211189522	3.828948460067541	4.070279298317201	4.137485571836051	3.5828289724460696	4.092438643980209	6	7	3	5	0	4	5	0	2	3	4	2	1	0	5	1
chr11	6047901	6048971	ENSG00000180934.5	.	-	OR56A1	static	NA	-2.788550301569857e-5	0.004653527843426422	-0.0011524400166829424	-0.0018257671404136836	-0.0041323850442527045	-0.0045175487826682285	-0.0070677315891005755	-0.25000000000000017	-0.25000000000000017	1.7499999999999973	-0.25000000000000017	-0.25000000000000017	-0.25000000000000017	-0.25000000000000017	-0.25000000000000017	3.333099689240971	3.333099689240971	3.552463555475434	3.333099689240971	3.333099689240971	3.333099689240971	3.333099689240971	3.333099689240971	0	0	0	0	1	0	0	0	0	0	0	0	0	0	0	0
chr8	125985540	125991631	ENSG00000180938.5	.	+	ZNF572	static	5.472830247821208e-4	-0.009092685712466722	-0.41826662307106693	-0.6943881587941743	-0.41211666328806285	0.23363027424375785	-0.25236068981104953	-0.16060495884664994	0.815614820131295	0.3054782922897085	-0.9012937811544783	-1.5114538946836207	-0.5887321180275384	1.5834815190891178	-0.005326200383260038	0.3022313627387716	7.319690315875682	7.169119487574946	6.8129311717970324	6.632837591596315	6.905186217149701	7.546332241275178	7.077383084970404	7.168161130654324	159	168	121	149	96	112	77	97	80	105	139	168	106	100	123	100
chr15	80191182	80216044	ENSG00000180953.7	.	-	ST20	max8	9.017882827543895e-12	-0.00893774705762498	-0.07620611241090462	0.05166314799924224	0.2631130179845354	0.4043348574012943	0.44660194563750744	1.0387349468628557	-0.648087520228866	-0.8930566850000782	-0.9552690357768059	-0.4923507534972435	0.07217708815997242	0.40905224270454266	0.49595386801226043	2.011580795626218	7.493307643357669	7.4033139440576265	7.38045915090936	7.550520263437001	7.75790942148083	7.8816663905999995	7.913591219767506	8.47038323112994	209	180	174	150	169	142	182	177	172	208	208	204	179	213	298	266
chr22	28247657	28316122	ENSG00000180957.13	.	-	PITPNB	static	7.067333785429238e-16	-0.0014556825989574171	0.09974378384394351	0.4776978701838867	0.5956421661324305	0.4956221609381979	0.3831895009535797	0.5676287676841438	-1.3097522212298065	-1.3182986038308202	-0.8439026424844298	0.6359031435757094	1.0683059023749633	0.6408997467152391	0.20041684824908612	0.9264278266300585	11.775169622380417	11.772993353830854	11.893794523040757	12.270615330393959	12.380723263615584	12.2718876757563	12.159722199050597	12.34459513683602	3871	4365	3713	3723	4025	4466	4674	5994	3989	6259	3978	5544	3366	4855	4150	4429
chrX	102507923	102510131	ENSG00000180964.12	.	-	TCEAL8	static	5.1597487683451246e-12	-0.007144570198518357	-0.11550318242849589	-0.07359303623965947	-0.2784071906195584	-0.7887406358747459	-0.5701274795528903	-0.12890196221558073	0.8432750928526627	0.7118032719784322	0.3749964622502785	0.5735838217899798	-0.10320619574455715	-1.7760136713733363	-1.052505082259701	0.42806630050623556	10.350271866791584	10.310979980218104	10.210321338107454	10.269671485949594	10.067404898127172	9.567466879815601	9.783695857473004	10.226181878041869	1388	1616	1349	1335	1115	1496	1082	1581	748	1215	583	783	672	887	1010	1116
chr11	5905501	5906527	ENSG00000180974.2	.	+	OR52E4	static	NA	NA	NA	NA	NA	NA	NA	NA	0	0	0	0	0	0	0	0	3.333099689240971	3.333099689240971	3.333099689240971	3.333099689240971	3.333099689240971	3.333099689240971	3.333099689240971	3.333099689240971	0	0	0	0	0	0	0	0	0	0	0	0	0	0	0	0
chr15	42834720	42841000	ENSG00000180979.5	.	-	LRRC57	static	1.0083714395410214e-5	-0.007350825136643406	-0.09373116811548127	-0.1108167275005506	-0.28712449594004075	0.034254218005862244	0.27939893763476464	0.1616638325221797	0.06521469331695873	-0.1204203104791187	-0.5642873760122556	-0.6139554797796373	-1.5681485873535697	0.24735098987869744	1.609157110340521	0.9450889600883893	10.119321362323484	10.086033308994091	10.006439103987049	9.997532623780359	9.826426795666428	10.151982027764715	10.396180987202477	10.27710034213067	1255	1339	1211	1124	1013	1265	981	1200	698	997	1045	1149	1010	1253	993	990
chr11	5841544	5842578	ENSG00000180988.2	.	+	OR52N2	static	NA	-3.292666055193841e-5	-5.764817829069369e-4	-0.0014720588389929865	-0.0027088349431376576	0.044772347961510126	-0.005858496895035017	0.07678783013572905	-0.36576792664821883	-0.36576792664821883	-0.36576792664821883	-0.36576792664821883	-0.36576792664821883	1.0526547743958645	-0.36576792664821883	1.1419527854934415	3.333099689240971	3.333099689240971	3.333099689240971	3.333099689240971	3.333099689240971	3.563581152186093	3.333099689240971	3.5780913092927933	0	0	0	0	0	0	0	0	0	0	0	1	0	0	0	1
chr6	44081194	44095194	ENSG00000180992.5	.	-	MRPL14	static	5.591155565231886e-16	0.0018604310939908943	0.1124200030105847	0.2848670097794032	0.41152138963732915	0.5721929461567768	0.6819441784472443	0.364392831857178	-1.2251053207413165	-1.1905215085691025	-0.7193009463163983	-0.05648896528187386	0.43987561918306034	1.050723129059603	1.481255165101205	0.21956282756480155	9.767428384103543	9.776062357280743	9.893704266587179	10.059177663137026	10.183096868083002	10.335597147386226	10.443081019684566	10.128094986741704	933	1052	980	871	1093	985	1128	1139	897	1199	1131	1193	1114	1342	1059	912
chr14	53019866	53104431	ENSG00000180998.7	.	+	GPR137C	static	0.25367971770812325	0.003414180442269453	0.10083584980004771	0.11188631592056589	0.5660159398458195	0.635214072296727	0.2717655251094557	0.20724283823026954	-0.9444290770639086	-0.6283128952793975	-0.16072126291925862	-0.3857522958048756	1.200775635133147	1.2834024009342957	-0.06410883947958057	-0.30085366552041015	6.438611659796953	6.522603121852626	6.646841320053117	6.5870510070319215	7.008588429632079	7.030542202530997	6.672511055311946	6.609608409958473	102	87	104	80	104	91	87	88	75	69	82	80	62	85	97	63
chr1	172389828	172437971	ENSG00000180999.6	.	+	C1orf105	static	0.5281967563215161	-0.004157126381584776	-0.051690497703526746	-0.10461769336588692	-0.23297011115971114	0.19167971412116153	-0.10905798737500462	-0.14546479995971276	0.712958684724941	-1.0638520647182872	-0.6810388540579158	-0.333276166791379	-0.6685082901346757	1.3527564207163434	0.3492369724832252	0.33172329777774145	4.482744556849205	3.9405755945176484	4.057385694442799	4.163500617122107	4.0612092208604675	4.677969892317957	4.3717599607883475	4.366415907773888	7	9	2	2	6	1	4	5	2	2	5	11	7	3	8	3
chr11	5809084	5810046	ENSG00000181001.1	.	-	OR52N1	static	NA	-4.985235133096061e-5	-8.690338084666572e-4	-0.0021232486912932335	-0.0038905061553053343	0.04249769078792792	0.048135007698406944	0.09184629662858669	-0.46511373093635283	-0.46511373093635283	-0.46511373093635283	-0.46511373093635283	-0.46511373093635283	0.7695279541527	0.7675716044957441	0.7884690960333103	3.333099689240971	3.333099689240971	3.333099689240971	3.333099689240971	3.333099689240971	3.5632589972392994	3.5628942986480516	3.566789965098711	0	0	0	0	0	0	0	0	0	0	0	1	0	1	1	0
chr4	123653857	123666098	ENSG00000181004.5	.	+	BBS12	min5	5.995905404164149e-19	0.002583500259967722	-0.11783671506407481	-0.8491337461635045	-1.2684318865993847	0.25095099896668477	-0.19810406384223786	1.2554665251818957	0.1441857962041324	0.21223444685270962	-0.195844817458805	-1.0196821233794175	-1.419727814879586	0.5247842107911653	-0.11473859572915444	1.8687888975989586	6.746632147000131	6.792370788582721	6.518081863971675	5.964342753809667	5.695453564592985	7.002449923043892	6.5725971022674115	7.905817558835604	120	86	96	91	84	85	56	44	28	36	97	86	71	63	198	204
chr19	36874022	36909558	ENSG00000181007.7	.	-	ZFP82	min4	3.7684582236462617e-7	-0.016631717441318476	-0.41053948024153764	-1.0832186060154392	-1.086166890497452	-0.49614417774838937	-0.7603106583074024	-1.0913540715063907	1.618168018105838	0.9632489299350229	0.23619280765162975	-1.0079319518831487	-0.9864497421522165	0.3613524809730869	-0.25112588088190746	-0.9334546617482982	7.932886698342251	7.67348676119051	7.3855148333103	6.8927426874661215	6.901251347474258	7.435087997354421	7.192497956169748	6.922241605315914	243	269	197	209	125	205	93	123	72	111	147	137	91	149	103	82
chr11	5798864	5799897	ENSG00000181009.4	.	-	OR52N5	static	NA	3.0856966201892955e-4	-8.780958456647062e-4	-0.002171736463068094	-0.003910792269101435	0.04282035830355806	-0.008835491067955094	0.0735409195153054	-0.4644071728066596	0.6982195344527076	-0.4644071728066596	-0.4644071728066596	-0.4644071728066596	0.772962393428787	-0.4644071728066596	0.8508539361517997	3.333099689240971	3.5498102802667493	3.333099689240971	3.333099689240971	3.333099689240971	3.5637421545670094	3.333099689240971	3.578260935319263	0	0	1	0	0	0	0	0	0	0	0	1	0	0	0	1
chr17	56618948	56621729	ENSG00000181013.3	.	-	C17orf47	static	0.07381015020530302	-0.00046839132429753665	-0.018665779462989834	0.021245011127455683	-0.2100416341350125	0.5827868766218149	0.3722133879552591	0.7077017608524468	-0.21612770792085137	-0.38343788427653724	-0.6198727074215477	-0.05686706433003935	-1.6861621803880458	1.2830557869050097	0.63461865361071	1.0447931038213012	3.924962028463317	3.8575999398808745	3.76240702425804	3.9890832302631054	3.333099689240971	4.528560288769398	4.267487827042647	4.432631443833781	2	2	2	1	1	1	4	1	0	0	10	4	3	5	6	5
chr7	112120908	112131117	ENSG00000181016.5	.	+	LSMEM1	static	0.8503221149517644	0.006398404889260332	0.06376607088089732	0.15213549526497847	0.24578220571861328	0.6985207395914401	0.4546456191969857	0.31430710292487024	-1.2471676504654363	-0.11251427111147794	-0.33410399673812075	-0.16153751421276397	0.05366740900022851	1.4838020571642918	0.5233680256895747	-0.20551405932630468	5.255043489474019	5.493089846879455	5.446601088300226	5.482804939910679	5.527954189010645	5.827991495371638	5.626495755015275	5.473578812737362	21	29	22	24	30	24	39	22	28	26	40	34	25	32	37	20
chr16	69740899	69760854	ENSG00000181019.8	.	-	NQO1	max8	4.955306753924742e-40	-0.005072129749079896	-0.10888397427547278	-0.11397377495742002	-0.18715934956493335	-0.08013104619048912	-0.08216440167855495	1.5309418733491207	-0.13274609156341732	-0.28886669120033664	-0.3444845381132866	-0.3080156039140601	-0.3982662491488163	-0.2323291149913944	-0.23458139476630674	1.9392896836976266	11.393081886172583	11.27801299710381	11.237019791392623	11.263899266321534	11.1973799119951	11.319684090477356	11.318024044767988	12.920278523416727	4490	2271	4069	1838	3536	2026	3195	2115	2294	1855	2937	1888	2758	1869	7769	5608
chr11	5757681	5758768	ENSG00000181023.5	.	+	OR56B1	static	NA	2.723026311515814e-4	-4.673895302768623e-4	-0.0011326676496038037	-0.0018187097892669723	-0.00408358014828015	-0.004955936223529706	-0.007095342384130641	-0.24999999999999878	1.7500000000000018	-0.24999999999999878	-0.24999999999999878	-0.24999999999999878	-0.24999999999999878	-0.24999999999999878	-0.24999999999999878	3.333099689240971	3.550112270102682	3.333099689240971	3.333099689240971	3.333099689240971	3.333099689240971	3.333099689240971	3.333099689240971	0	0	1	0	0	0	0	0	0	0	0	0	0	0	0	0
chr15	89164527	89175513	ENSG00000181026.13	.	+	AEN	max5	1.4355153382206513e-37	0.03521670851970511	0.2969129784013416	0.49488647985360074	0.5469783855722175	0.23649526725478973	0.48356710151553434	-1.027308136950567	-0.3155824480037859	0.004909370773232308	0.3578609869566914	0.7168008434590557	0.796775462970198	0.1569176414494535	0.6301366378894101	-2.347818495494267	10.491759537557932	10.653233602053469	10.831061954280656	11.011907374173283	11.052201154271094	10.729820247530697	10.96824316591671	9.467853792148107	1510	1891	1807	1626	1921	2047	2041	2353	1521	2320	1431	1630	1452	2141	691	573
chr19	47249303	47280245	ENSG00000181027.6	.	+	FKRP	static	1.1621173280779382e-4	0.017175297722196458	0.14765379085287017	0.12623256150123646	0.3713287977639886	0.6195374802597616	0.5143746669687205	0.31502640078969374	-1.2666758982787654	-0.7109940746326302	-0.42110929386120016	-0.6613898488310109	0.4410685971332162	1.4726858205931053	1.0190086879304832	0.12740600994682172	8.933599051986093	9.058186993326489	9.123181287768668	9.069308624647551	9.316487895862084	9.547784045300308	9.446066303984292	9.246162442787806	501	522	577	461	623	526	579	513	461	651	598	754	602	702	661	560
chr19	7745729	7747744	ENSG00000181029.7	.	+	TRAPPC5	static	0.39902681805977946	0.019942397671926234	0.2515294111881689	0.21184685577936052	0.3585395360567486	0.24876494329266555	0.30676414022864185	0.05470542887052614	-1.2806823940636323	-0.11992531555048846	0.618308907310181	0.09886105981221088	0.8805715670835863	0.20043785249077306	0.47188365644349817	-0.8694553335261146	9.815362672426197	10.034858649932367	10.174456715173438	10.076230552989623	10.224049864279252	10.095438445677628	10.1467681021419	9.893124580839707	822	1235	1109	1120	1391	1291	1319	969	928	1234	968	951	1001	958	934	745
chr17	62293	236045	ENSG00000181031.11	.	-	RPH3AL	static	0.3303038974851435	-0.004003090092247449	0.12005521295126348	-0.05312736539867457	0.32945349524280837	-0.13738989445340238	0.04236368085343125	-0.3438681214844424	-7.787687623025952e-4	-0.4087253561722861	0.8719180136495179	-0.2970877309371976	1.1327697971582338	-0.49140578957319025	0.1276705903891377	-0.9343607557519088	6.591318305405227	6.455726561663176	6.881381961131741	6.492832253290484	6.968082890311533	6.42824555193258	6.634011817564428	6.281017855667988	68	99	86	81	91	98	65	125	75	100	47	79	54	76	60	63
chr19	19174808	19223697	ENSG00000181035.9	.	+	SLC25A42	min6	1.9925097971003572e-37	0.013628233061872034	0.08844418997809766	-0.05989618033542746	-0.4123279442216572	-2.273105461681084	-1.982695620106128	-1.0035695029013603	0.7235444709826786	0.9511566883265368	0.9004642659982174	0.6236654489634176	0.20331429930891698	-1.6371751858574908	-1.3630818626710726	-0.4018881250512012	7.731616806366082	7.916243795953827	7.875124784687182	7.650600227495335	7.309633612275318	5.816725907321925	6.039055911029763	6.818725422000055	208	243	236	243	222	258	167	229	114	141	41	29	41	43	84	83
chr1	159770301	159786041	ENSG00000181036.9	.	+	FCRL6	max6	1.1358482060289493e-48	0.012533100918150396	2.0215079983034054	2.879014863128441	3.8050520179448886	4.770602759765943	4.214436986742212	3.972301130874584	-1.5644647308078765	-1.2665069946056509	-0.4779084604753847	0.033746457361325574	0.5884697878366552	1.1934096362214293	0.8439557810563826	0.6492985234131197	5.52309019065054	5.973648843134297	7.166133043803777	7.939835224708835	8.778663574883417	9.69342714637526	9.164998315846237	8.870646127452623	37	19	85	40	221	107	330	222	303	466	631	716	408	513	331	426
chr17	74722912	74730018	ENSG00000181038.9	.	+	METTL23	static	4.032799638262158e-6	0.025958911003384478	0.14903589872090875	0.004806492241752696	-0.08544562201329352	-0.30217178873839884	-0.26990595123648	0.08852370020323198	0.20387646954213196	0.8604444916368859	1.1673119965372283	0.2192600496555912	-0.3099247554498856	-1.514306711345897	-1.3309205196697769	0.7042589790936817	9.912323823952232	10.027200766947034	10.080892082516934	9.915015424207315	9.822426186467915	9.611700545505357	9.643786855496511	9.999873645282175	1006	1238	1095	1132	1136	1220	907	1200	634	1022	646	714	609	766	889	911
chr1	145470508	145475646	ENSG00000181039.7	.	+	ANKRD34A	min3	8.928062673163228e-4	-0.01195324219011493	-1.009513321583482	-0.2250844446196006	-0.35826971316972556	0.08778740172581448	0.31476053819040584	0.4089672616517859	0.4108686004721156	-0.7898283923845013	-1.6081383536421763	-0.38376808248661126	-0.5508126780372917	0.6014234324800519	1.0889719542680227	1.2312835193303875	5.640417413047938	5.152489464558925	4.819952360693402	5.317500433312929	5.249618422032708	5.717853293048851	5.915978674756426	5.973809909780959	40	34	24	16	13	13	25	23	14	25	35	28	34	41	39	40
chr17	78193498	78227299	ENSG00000181045.10	.	+	SLC26A11	max8	4.495993413352037e-252	-8.639744572092344e-4	0.00892327432600686	-0.08052379610233505	-0.32302454096237365	-0.4014645376317827	0.6134092822583586	4.138642984960603	-0.3272936251247496	-0.33496719936820263	-0.31715192880480075	-0.3965447163535847	-0.5732730663902461	-0.5913352790912884	0.06794847330967174	2.472617341823198	7.311153758061138	7.30025443384689	7.325558731906003	7.212791499282244	6.96177163242656	6.9361165848555615	7.872544270133412	11.28806678862609	158	149	158	154	176	139	146	123	88	122	109	119	189	118	2498	2033
chr3	42798669	42846023	ENSG00000181061.9	.	-	HIGD1A	static	1.6251021366716397e-4	-0.026531218120055298	-0.047354172960666956	0.09025820671551703	0.022876351123938394	0.305395424243098	0.29564581767611103	0.20442407410653604	-0.5231317724455098	-1.1589708060321335	-0.8325167174375159	0.00629331076800882	-0.38931296159422385	1.1817791449414141	1.1286621147352243	0.5871976870647161	11.242889056843175	11.127514128003554	11.186750216465361	11.338954850346159	11.267170887564198	11.552250334432324	11.542612087554584	11.444361718338836	2809	2805	2561	2230	2577	2581	2578	2962	2010	2462	2777	2655	2576	2698	2493	2477
chr7	136553416	136705002	ENSG00000181072.7	.	+	CHRM2	static	0.974324589265979	-3.048153075405721e-4	-0.03693519169545754	-0.035141016531838654	-0.1731480827130317	-0.11456436370719682	-0.12774695523365684	0.15025174612185782	0.40327154465671544	0.3625580218823099	-0.7147106745385662	-0.050230128630285406	-0.9395077716406601	-0.05285097349638883	-0.10390959832514443	1.0953795800920312	4.339298660857873	4.330051418548392	4.085371911854262	4.236295049898519	4.0343138582712	4.235699778699151	4.224102858472017	4.496496816946495	2	10	4	6	3	4	5	4	1	6	3	3	4	3	5	8
chr11	5775923	5776959	ENSG00000181074.3	.	+	OR52N4	static	NA	2.9359139939278604e-4	-6.52867009922881e-4	-0.0015869568716704	-0.0026947946941622163	-0.0057715199320329	0.05898229389175053	-0.009640945313299891	-0.36576938884675975	1.0528271755739047	-0.36576938884675975	-0.36576938884675975	-0.36576938884675975	-0.36576938884675975	1.1417891575066534	-0.36576938884675975	3.333099689240971	3.5497652377145945	3.333099689240971	3.333099689240971	3.333099689240971	3.333099689240971	3.563352607860688	3.333099689240971	0	0	1	0	0	0	0	0	0	0	0	0	0	1	0	0
chr8	144798429	144804628	ENSG00000181085.10	.	+	MAPK15	static	0.3044061104664537	0.0010408702902269557	0.027155667114030356	0.23448098300092235	0.029724291323326973	0.19121998420134717	-0.18572980410137221	-0.7353690223037369	-0.1602010762027268	0.23559188966390784	0.33956251683212324	1.3927075469507957	-0.06131498415032208	0.3336618830643133	-0.7065318772217662	-1.3734758989363236	4.586469588037538	4.737296281897352	4.776916859589978	5.178243807631841	4.624152577931824	4.774668277225893	4.378276730716139	4.124121224024616	10	7	19	10	11	16	21	8	6	13	6	11	3	11	4	2
chr9	140513444	140764468	ENSG00000181090.13	.	+	EHMT1	static	7.846247729044833e-4	-0.001976104370672821	0.021780885947242472	0.06798358097294299	-0.10661588042005853	-0.2755468220793673	-0.11246333234856849	-0.1297206696150091	0.5762274138554772	0.5289900241195986	0.8188818951621583	1.192627389571306	-0.3500245823836951	-1.8101799605630093	-0.4286716079435776	-0.5278505718181961	12.17757870405472	12.172146976884925	12.20548102775117	12.24845722876315	12.071070953262826	11.903170785956291	12.062027498746271	12.05062312022828	4759	6162	5101	4999	5296	5574	4746	5665	3146	4722	3415	3612	3566	3835	3786	3561
chr3	186560463	186576252	ENSG00000181092.5	.	+	ADIPOQ	static	0.48242426435942615	0.011124765237268441	0.04447893233521119	0.08127323521173678	0.18282899123150126	0.5128056471503145	0.4006318195883794	0.161736529491312	-0.9958960919477626	0.02797891703997793	-0.548262355820869	-0.4594834993542422	-0.08490130653758521	1.4128930245780014	0.8880405340560631	-0.2403692220135945	6.576584070062095	6.7796087632246405	6.66534558990446	6.682949594236275	6.757225686623706	7.054224081765688	6.950150816075608	6.726397875065592	68	116	93	103	84	100	83	98	56	117	89	121	80	108	78	76
chr5	76011868	76031606	ENSG00000181104.6	.	+	F2R	static	0.15113618872281911	0.01280644333756769	0.09417040429382087	0.045100206592443105	0.06635087261576463	-0.19272763205298804	-0.49755171747726484	0.045538153290226764	-0.07194450216959125	0.9456998385642318	0.6400490291808049	0.21767249246485618	0.2569619752657479	-0.5782056254162065	-1.4675160064085007	0.05728279851866466	7.179432071421735	7.50204739654289	7.405149461482718	7.271246939489717	7.283702557587599	7.01893631633835	6.737005639565205	7.220399928223266	96	203	151	181	139	209	117	189	97	153	94	113	64	99	141	99
chr8	144766622	144796068	ENSG00000181135.11	.	+	ZNF707	static	7.706212506739336e-29	1.0508328747702432e-4	-0.2583792659019439	-0.4470566321364087	-0.5328386585571034	0.30854687087136423	0.3201999684359235	0.5742788640697238	0.03104114390495019	0.030584575648578693	-0.7286808918087353	-1.1615635698940103	-1.339714711094496	0.8232300205255969	0.8504113966941065	1.494692036023996	9.258238939692642	9.258062532330712	8.964700003835457	8.797444198813569	8.72861073874339	9.564322308227132	9.574824560183195	9.823759623761575	655	776	645	645	540	555	447	453	306	434	595	649	637	665	894	789
chr19	8959520	9092018	ENSG00000181143.11	.	-	MUC16	static	NA	-3.8405483240954904e-5	-7.234592673893831e-4	-0.0017437038863034272	-0.0033089719449393004	0.06066595852499792	0.06709160614351121	-0.009969340625551664	-0.36596252257831824	-0.36596252257831824	-0.36596252257831824	-0.36596252257831824	-0.36596252257831824	1.0981088223399793	1.0976663131299262	-0.36596252257831824	3.333099689240971	3.333099689240971	3.333099689240971	3.333099689240971	3.333099689240971	3.8390385411841184	3.8388856233618514	3.333099689240971	0	0	0	0	0	0	0	0	0	0	0	5	0	5	0	0
chr5	170814120	170838141	ENSG00000181163.9	.	+	NPM1	static	6.922116815198345e-69	-0.02459560000892982	0.015788538308404893	0.21891553290863713	0.21247013027927733	0.024284803215961267	-0.29462977522770134	-0.9075343227242789	0.27260496401097534	0.105130247556367	0.3330605406812138	0.9062111689363648	0.877698779395322	0.3484401168213352	-0.5624326320780808	-2.280713185323507	15.223661125160822	15.16408978172321	15.24516538560552	15.449037072270086	15.43889511540917	15.250635954725226	14.926635326443186	14.31543691317525	40220	49422	40716	38267	40462	45925	43671	53549	34467	47120	33075	38235	24694	31604	18794	17598
chrX	68380694	68385636	ENSG00000181191.11	.	-	PJA1	static	5.12334130527386e-5	-0.016187630177162522	-0.13082574267940272	-0.132398122665389	-0.20346208553359765	0.1189802888189918	0.380092579840668	0.5669825249620661	-0.1067771994297424	-0.78096703051041	-0.7473268334400013	-0.6016731061032015	-0.7700066382276354	0.2981208680118039	1.1155111824523503	1.5931187572468173	8.534707774053526	8.313321673372577	8.324368223931817	8.372197053822433	8.316920776173532	8.667665585328212	8.93607493549344	9.092908625004817	395	397	359	309	349	336	296	374	217	297	325	387	403	451	448	525
chr10	12110971	12165224	ENSG00000181192.7	.	+	DHTKD1	static	2.5187983704572735e-28	-0.002239850383696856	0.037586706209725956	0.016014503581161556	-0.05419385146169889	0.46193117673971096	0.8081806276725715	0.5603567522302109	-0.7018790789310229	-0.7186204562596179	-0.5650891494137025	-0.6485192717257431	-0.8708349623590769	0.7134638365904217	1.780568249073779	1.010910833024946	11.053791360299748	11.048315727125406	11.098531494954116	11.071243850902814	10.998530647746621	11.516710179294519	11.865729988524928	11.61399671727269	2083	2876	2340	2292	2262	2616	2071	2597	1553	2162	2509	2515	3049	3645	2773	2910
chr8	57349233	57359293	ENSG00000181195.6	.	-	PENK	static	0.06263932271324686	0.011765594285644946	0.1804841357573082	0.28282367582985535	0.3246800008281673	0.33448780579868553	0.4376665959928449	-0.060626831564669435	-0.8443709348940921	-0.3478128783157031	0.12034655576454062	0.37176058011120094	0.45799644407956003	0.43469252600538955	0.7836247036043824	-0.9762369963552973	8.373160384242755	8.512363441261622	8.643605344464746	8.714085724961697	8.738260734771782	8.73172780958113	8.829546030775095	8.336193591278153	251	526	326	420	340	505	351	549	287	477	315	440	344	427	273	276
chr4	5958845	5991545	ENSG00000181215.8	.	-	C4orf50	static	0.9670159440515466	-7.017411888541541e-4	-0.03732921995634622	-0.17028626703489824	-0.2606291378800867	-0.14214611325959164	-0.4496381151912517	-0.39851321705408616	1.0634327580301608	0.5388493707587945	0.27857454970632967	-0.5526503815377619	-0.5320047734019027	0.40706886286625743	-0.7649669482872001	-0.43830343813468414	5.197683772439435	5.089081261377752	5.035197551336042	4.8631122032663265	4.867386385294111	5.061799242134717	4.819157108902927	4.88678501770751	22	23	28	11	18	17	12	15	10	13	18	12	9	12	10	13
chr1	228645065	228645560	ENSG00000181218.4	.	-	HIST3H2A	static	1.6820911707103202e-4	0.0020699315725536873	0.029813082732053655	-0.11103573723141086	0.04846873030623542	0.07614430676790039	0.2734169925512851	-0.7165541180730612	0.12525217215940504	0.22885938935445735	0.3146706785815707	-0.26070556524521415	0.2949814142842794	0.3919899460720307	1.0017171281422899	-2.0967651633488296	9.496369738277629	9.530270573045204	9.558348485144748	9.370082305439926	9.551906052718627	9.583647762381482	9.783153752526449	8.769313799694313	658	1006	680	880	787	853	674	726	491	881	609	764	754	782	452	310
chr7	149169885	149194908	ENSG00000181220.11	.	-	ZNF746	max8	1.7698618796065016e-47	0.008120651665439366	-0.03408050476308549	-0.4300692540289282	-0.4561114262763942	0.2771066538179293	0.4738272808193653	1.0043371676925303	-0.21845837939099572	-0.1386908454690718	-0.3115201976129193	-1.1591784672034007	-1.2039232159044373	0.3702964348471564	0.7866921055912341	1.8747825651424268	10.48038144054965	10.518350961572425	10.436083811054752	10.032596616391722	10.01129801791523	10.760630022865815	10.958835275012447	11.476768719201015	1601	1701	1631	1501	1425	1599	1068	1157	763	1143	1472	1669	1667	1831	3032	2054
chr17	7387685	7417933	ENSG00000181222.10	.	+	POLR2A	static	2.1481665805208215e-14	0.01717774435705807	0.07263734502586543	0.14802970490853531	0.192244264535119	0.11579744395454972	0.27036830853820787	0.6172172021381219	-0.9730279144731276	-0.6955007748472501	-0.5323187820982569	-0.170027941683571	0.05215679349159939	-0.35179779448148474	0.438886259462037	2.231630154630081	13.162749462612782	13.216733854561841	13.248475905690484	13.318948475525875	13.362167700301384	13.283590726401975	13.437394055090838	13.786117387992633	9306	12040	10648	9973	10455	11155	11013	11065	8239	11248	8451	9691	9274	10472	12891	12311
chr12	128751948	129192460	ENSG00000181234.8	.	+	TMEM132C	static	NA	NA	NA	NA	NA	NA	NA	NA	0	0	0	0	0	0	0	0	3.333099689240971	3.333099689240971	3.333099689240971	3.333099689240971	3.333099689240971	3.333099689240971	3.333099689240971	3.333099689240971	0	0	0	0	0	0	0	0	0	0	0	0	0	0	0	0
chr19	6426048	6433790	ENSG00000181240.9	.	-	SLC25A41	static	0.815626259113259	-0.0049860428330045815	-0.07667789369038995	-0.2169052074228844	-0.12944475469112823	-0.4108128922874536	-0.5608947078762692	-0.6917555982853998	1.3696523383945869	0.3137524764871803	0.24952092913206558	-0.2414779586283592	0.5653659139872027	-0.2879602449130817	-0.8095311523666344	-1.159322302092948	5.761746602615386	5.530327993521729	5.516250545569417	5.408639697447141	5.585473404404105	5.398452305225996	5.284141073355409	5.2074783288441	37	44	32	29	29	34	20	36	18	40	20	25	15	25	23	13
chr11	120195838	120204391	ENSG00000181264.4	.	+	TMEM136	static	0.790635453454021	-0.0036131478036883586	-0.06784685360016256	-0.18946638837780702	-0.35937130342671564	-0.08856584457231924	-0.09380820971332465	0.09649219783325619	0.592510590120835	0.21508649130265478	-0.10822115827774387	-0.6236413646054461	-1.3058454676802635	0.14460651691154996	0.14319590857341255	0.9423084836550055	7.103339288311316	7.02698185972587	6.961572838835934	6.857297140173877	6.719279055890585	7.01272291434288	7.012437531332683	7.174107603738205	126	139	115	111	100	120	97	126	62	101	87	130	97	110	131	91
chr11	56756347	56757342	ENSG00000181273.2	.	+	OR5AK2	static	NA	NA	NA	NA	NA	NA	NA	NA	0	0	0	0	0	0	0	0	3.333099689240971	3.333099689240971	3.333099689240971	3.333099689240971	3.333099689240971	3.333099689240971	3.333099689240971	3.333099689240971	0	0	0	0	0	0	0	0	0	0	0	0	0	0	0	0
chr10	99092255	99094458	ENSG00000181274.5	.	-	FRAT2	min6	1.1559311919503162e-233	-0.02984622251525707	-0.4564997589589874	-1.1513300207713169	-2.316267581256842	-3.1206654696650284	-2.470909682283059	-1.1352723745141344	1.2145746991709006	1.0896445382184858	0.7681108381133825	0.1561638753847687	-0.861886698046558	-1.5546635963361934	-0.9966799488921199	0.18473629238733386	11.17709024231218	11.040061740756787	10.687390449940589	10.016182034816431	8.899542597859014	8.13967660904483	8.751695856589043	10.047521428425062	2569	2785	2396	2115	1735	1895	964	1247	386	450	237	242	338	397	991	866
chr17	7338762	7340998	ENSG00000181284.2	.	+	TMEM102	min5	1.9047895124200354e-12	2.081776286461031e-4	-0.14020379875893307	-0.6632947627983402	-1.1890158299156577	-0.6348815033638302	-0.11606075305853937	0.5367208840065103	0.5742316355060118	0.49349652629925994	0.09985264497409635	-0.8221726691545359	-1.639454487834164	-0.6637364080997943	0.33559231937724227	1.6221904389318818	7.47546371927632	7.436613853077725	7.247191775500369	6.803511690868515	6.410234347043587	6.879751478037433	7.360630091225052	7.979743204307704	185	184	151	182	143	152	89	112	54	67	80	101	132	126	242	178
chr17	32907768	32966337	ENSG00000181291.5	.	+	TMEM132E	static	NA	-2.945916679098227e-4	0.017007438548430297	0.043912890886435914	-0.024969916705342182	0.03011805510547644	0.23548749993808465	0.18435890035831304	-0.46726996107233876	-0.6627284396224442	-0.007242447926734341	0.7453231527893653	-0.6700163246676459	-0.34176436152528167	0.9659773468528331	0.43772103517224853	3.61592183042407	3.5519141712976	3.7665690904899636	4.013015101930676	3.549527575099847	3.6570217084844225	4.085273714313253	3.912283265496322	0	2	0	1	4	0	2	3	0	1	0	2	3	2	1	2
chr6	26636518	26659980	ENSG00000181315.6	.	-	ZNF322	static	1.0536456353338387e-15	-0.013642930598966473	-0.2440203129664388	-0.7237292666657762	-0.5886460350546949	0.4806378651002001	0.32538928143436746	0.49748654528095554	0.1107833843291022	-0.19756087731869942	-0.5663976525939468	-1.404580077070525	-1.1052128634929348	1.1649294956564953	0.832607759660468	1.1654308308300285	8.748286052873805	8.599257553541976	8.42099190065155	8.015882792349942	8.160572517886585	9.257774415679942	9.097157158377435	9.25801672026565	540	451	424	371	292	408	229	283	184	281	549	538	463	508	520	595
chr3	137980279	138048728	ENSG00000181322.9	.	-	NME9	static	0.43791176605195264	0.004079547077034586	-0.05434525110454164	-0.318898143813892	-0.1170516306568246	0.2324969325359591	0.27414087613468263	0.10613678117210647	0.06030407302608254	0.5344834040954759	-0.5849577747104976	-1.5328253692970777	-0.45644191842561377	0.7375172858074837	0.8973711908944512	0.34454910860969734	5.79046743879451	5.927482750380343	5.604017403271683	5.330128675305621	5.6411523835182535	5.986149901693146	6.032340090043	5.872600757489321	40	47	56	39	29	42	20	31	23	31	32	53	44	38	41	31
chr17	7323679	7324951	ENSG00000181323.7	.	+	SPEM1	static	NA	NA	NA	NA	NA	NA	NA	NA	0	0	0	0	0	0	0	0	3.333099689240971	3.333099689240971	3.333099689240971	3.333099689240971	3.333099689240971	3.333099689240971	3.333099689240971	3.333099689240971	0	0	0	0	0	0	0	0	0	0	0	0	0	0	0	0
chr11	93754527	93846917	ENSG00000181333.11	.	+	HEPHL1	max8	1.4631255341846812e-5	0.002308213587862513	0.05178333212353742	0.2434760663022663	0.17306352038321055	1.2589571106437358	1.9979984355271772	2.1933592011657703	-1.0403412475534215	-0.71321533895628	-0.6136239605995908	-0.30397696887293635	-0.5912656251358622	0.49192122883598455	1.2908420352270227	1.4796598770550853	4.710234173983336	4.9150385984455065	4.977389987894316	5.171251349102237	4.9913879192908785	5.669541053550545	6.16972312914784	6.287936723386286	6	20	20	10	13	20	29	13	13	14	22	40	45	50	57	49
chr17	16344891	16395467	ENSG00000181350.7	.	-	FAM211A	min6	8.865202307215365e-6	-0.01634165690814682	-0.43313881429169243	-0.39696622726442893	-0.5653694852008524	-1.209798663862294	-1.0847254106260678	-1.0034973526499495	1.5769256396367388	0.8216522655817323	0.14866633841269233	0.3973250010856075	0.048711621606715105	-1.2393559991272016	-0.9798813940771187	-0.7740434731191707	7.300940367387558	7.017727050800355	6.76536997984107	6.858612303710686	6.7278888401271555	6.244887697245515	6.342185796173383	6.419371146903977	153	171	104	133	82	130	96	119	49	117	48	62	41	64	63	58
chr6	9596343	10211841	ENSG00000181355.16	.	-	OFCC1	max6	0.009234864523931623	-0.003494168252155327	0.048527775161056046	0.10807836596937528	0.07473982525076998	1.4127680544094718	0.30558368475727066	1.1874180446416507	-0.9999126138660657	-1.4110338227514325	0.27315665759169083	0.185082988827678	-0.3599000584100668	1.4114533179698514	-0.034366495337252764	0.9355200259755985	3.7802945222436204	3.5895875429881685	4.370833735243316	4.329978963076567	4.077177432924613	4.898855916793714	4.228182832592989	4.6780845275253125	0	4	1	1	4	3	4	3	2	5	10	7	4	4	8	7
chr11	56257825	56258871	ENSG00000181371.2	.	-	OR5M8	static	NA	NA	NA	NA	NA	NA	NA	NA	0	0	0	0	0	0	0	0	3.333099689240971	3.333099689240971	3.333099689240971	3.333099689240971	3.333099689240971	3.333099689240971	3.333099689240971	3.333099689240971	0	0	0	0	0	0	0	0	0	0	0	0	0	0	0	0
chr17	32683471	32685629	ENSG00000181374.3	.	+	CCL13	max8	4.853700537599462e-71	0.016437178763434885	3.0180042691279443	3.216198916449485	3.7032378317125167	4.711376097040028	4.908404907345648	7.403480511502525	-1.4330553505896224	-0.7016266034636175	-0.3594180187251968	-0.29332315050988067	-0.13095666440276582	0.3975861226109275	0.5013792926738867	2.019414372406269	3.7764964169262614	4.813969286599622	5.299364649894343	5.393114906317083	5.62341871231626	6.37311415994923	6.520336426534772	8.673547134512962	0	5	17	9	24	25	19	36	14	51	55	63	61	70	325	367
chr2	219867568	219906249	ENSG00000181378.9	.	-	CCDC108	static	0.9987554181972781	-0.0013541637604380676	-0.022556428295115456	-0.07717215289759681	-0.14181285818635325	-0.30481248903251534	-0.15814362779521632	-0.2410276928220286	1.1291091626653353	0.26046143157168217	0.20977258586585465	-0.2728135964225213	-0.3782377304601328	-0.778455512564814	-0.04215984395870942	-0.1276764966966979	4.543603906426106	4.417253639279801	4.4098806283721395	4.339685437766527	4.32435083546169	4.266136645893772	4.373235474448725	4.360796540307611	7	11	8	5	7	6	5	6	4	5	5	3	3	8	7	3
chr4	169277886	169458937	ENSG00000181381.9	.	-	DDX60L	max7	5.106850823945863e-249	-0.0011175282352280686	0.30884279238187795	0.6115656056143968	1.2390958983063223	2.33493137038802	2.4813060122420687	2.025395881202068	-1.1401968489405372	-1.1014420646578573	-0.7952245566667795	-0.5052193472717238	0.10659344560904088	1.1980731603528958	1.3463794697708364	0.8910367418041267	13.35960552952784	13.398393872932811	13.70487654536717	13.99513288040949	14.607475463372085	15.699900328551038	15.848335061586	15.392598036435713	12795	13999	12194	11078	13130	13888	14854	17421	15476	28684	44872	58399	50439	61758	41288	40070
chr19	36494209	36499695	ENSG00000181392.10	.	-	SYNE4	static	0.19103136290515155	-0.0035084938948838113	-0.26179970051438833	-0.18665169997652833	-0.2372837582673785	-1.1293494851468817	-0.8816497419098787	-0.9588605970827105	1.4925063218359838	0.44437282374692366	-1.2256324128115659	0.17594355788952623	0.4819531997517956	-0.7260343704531665	-0.3346782797045984	-0.30843084025489603	5.364439823293333	4.954974556916081	4.3025680263686485	4.850109612662186	4.969655758022093	4.497741681126178	4.650629386975559	4.660883247581662	11	25	8	16	10	7	15	7	7	13	14	6	7	15	14	6
chr17	80347099	80376513	ENSG00000181396.8	.	-	OGFOD3	static	0.0959488334767704	0.0066766731708414045	0.1193199408411218	0.0917474518747678	0.18099419471081524	0.31020149650983087	0.22602866492621373	-0.19502504207315927	-0.6340992833129393	-0.03776931804953357	0.2861987153581202	-0.04986458409920419	0.43102411898329696	1.0535979972404748	0.613875090258873	-1.6629627363791148	9.742030905722439	9.858989211505442	9.922529121492147	9.856616964750177	9.950933754546027	10.073039283812111	9.986796349178046	9.540239727411421	958	1162	1006	998	1058	1041	971	1031	730	1045	855	915	819	845	828	555
chr17	80332153	80333462	ENSG00000181408.2	.	+	UTS2R	static	0.8945459584004156	6.033951959482548e-4	-0.005365318149807838	-0.07472094399565735	0.0016153787476752913	0.049655809690570735	-0.15375492020575274	-0.4025994367210783	0.3030699277123093	0.7659677632480264	0.25467546033069827	-1.192384964677758	0.47068761494729405	0.7775596194654855	-0.22163539178249597	-1.1579400292435529	3.9504385933436197	4.071954796518543	3.9377344684170468	3.5578638466237615	3.994440235550879	4.074997797040819	3.8126971884029306	3.566906053027094	1	4	2	4	2	2	1	0	3	1	3	2	1	1	1	0
chr17	79091095	79139877	ENSG00000181409.7	.	-	AATK	min7	2.0514672295488278e-17	-0.0014179429502871438	0.023978220565378166	-0.2534468343121794	-0.41903916153688175	-0.8658247920095647	-1.0464022735941105	0.5954058924850907	0.4528771139810885	0.4321276678427219	0.5394872316370498	-0.09525468172002313	-0.3619799693742366	-1.107097420375595	-1.4103468809921622	1.5501869390011573	8.512919160669746	8.50182874904258	8.559211570090056	8.219947136273255	8.077384621026646	7.679125352461872	7.517040961315869	9.099422412894121	403	377	425	375	426	402	320	317	189	274	157	175	148	149	503	333
chr12	49388932	49393092	ENSG00000181418.7	.	-	DDN	static	0.07956563324387074	2.4387411284343977e-4	-0.025704645242763214	-0.08679324326445766	-0.12533336106143814	-0.46969692197914675	-1.5295533753025232	-1.4587840391510871	0.9015805937641792	0.8728851531253264	0.5424323502677734	0.3663583021163985	0.38451093210330006	-0.23458756404307926	-1.4887072771946095	-1.3444724901392937	5.097258255613529	5.086732006224923	4.965513145785735	4.900924510781707	4.90758337734891	4.680481614090969	4.220437210872268	4.273346359686693	15	26	14	23	18	14	11	18	12	12	6	12	4	3	3	5
chrX	134971374	134995220	ENSG00000181433.5	.	+	SAGE1	static	NA	-4.925133451682601e-5	0.003808788118768437	-0.002161971812866414	-0.0039412046199028775	-0.008001322356403539	0.06656781542838185	0.07036316880786486	-0.455469387890645	-0.455469387890645	0.5240557572965353	-0.455469387890645	-0.455469387890645	-0.455469387890645	1.065430268397295	0.6878609137593968	3.333099689240971	3.333099689240971	3.5253253845613615	3.333099689240971	3.333099689240971	3.333099689240971	3.6315667529799267	3.557471124007511	0	0	0	0	0	1	0	0	0	0	0	0	1	0	0	1
chr7	149461271	149470568	ENSG00000181444.8	.	-	ZNF467	min6	6.809190884193638e-21	0.008502551527867995	-0.11936820021856723	-0.7566158212375933	-1.2796633255857217	-1.3206342000177598	-0.9255175954188053	0.23170452541558156	0.7906303039799857	0.9940908231458834	0.4540117264839299	-0.43919131967013425	-1.1274147494439934	-1.1964147226171644	-0.6217059302123915	1.1459938683338775	9.256658204185753	9.3923178292779	9.032213922762624	8.4366605895205	7.977779756789381	7.931773236554326	8.314966888248593	9.493600919702711	720	706	764	650	534	590	325	358	203	209	270	160	338	222	679	545
chr3	181429714	181432221	ENSG00000181449.2	.	+	SOX2	static	0.54030810905995	-0.002168904066261907	-0.13776835208093166	-0.20064062177007916	-0.16172204232678009	-0.550577532081152	-0.15262307868175976	-0.051563036820904386	1.0165965458654957	0.31739377735706453	-1.3717476048691346	-0.8229534980479467	0.147089717466394	-0.633765507080745	0.5113531800230305	0.8360333892858456	4.911887862929215	4.698345166537205	4.1824664807056555	4.350073044370497	4.646332803609724	4.4078527265109235	4.757582079921043	4.856742281330154	17	14	11	10	4	4	11	2	6	11	4	7	9	10	10	12
chr1	227751244	227865144	ENSG00000181450.13	.	+	ZNF678	static	0.004867498527637903	0.003812235654178247	0.11700074503840409	0.015921887748308865	-0.2729389061176697	0.09576119055046285	0.1379783043280671	-0.17367482791756783	0.033781904828439006	0.14562071868033674	0.8017497226050179	0.087078540854865	-1.4710911857048656	0.5349011495200671	0.7653560418612347	-0.8973968926450663	10.934894419129837	10.955874923614513	11.078962043687142	10.944892650268548	10.65258637653368	11.028902341768696	11.072134737890874	10.76020908169143	1827	2553	2147	2202	2254	2990	1744	2801	1190	2083	1842	2216	1521	2306	1175	1212
chr3	100211463	100296288	ENSG00000181458.6	.	+	TMEM45A	static	0.11516786616822952	-0.005930863909208434	-0.0043068682599565165	0.07709749966998723	0.11961824613881396	0.05811981161522749	0.5269144353726676	-0.010681614674509827	-0.2987003736167136	-0.6757112354622945	-0.3324511493367722	0.0135568065590701	0.1545129106351879	-0.08799511895013924	1.5780180171011255	-0.3512298569294412	8.213925964364943	8.111166940148815	8.2047267684517209	8.29903556301753	8.337454911577577	8.27135631600191	8.725449026630496	8.199608396904502	245	374	240	369	256	355	238	410	190	398	242	298	355	362	251	246
chr17	15468797	15469590	ENSG00000181464.2	.	-	CDRT1	static	NA	-2.7883776999505068e-5	-4.701759796401203e-4	-0.0011456665723542738	-0.0018360730859031454	-0.004148299097936233	0.0560643799214567	-0.00707802867363121	-0.24999999999999975	-0.24999999999999975	-0.24999999999999975	-0.24999999999999975	-0.24999999999999975	-0.24999999999999975	1.7500000000000002	-0.24999999999999975	3.333099689240971	3.333099689240971	3.333099689240971	3.333099689240971	3.333099689240971	3.333099689240971	3.582886989889272	3.333099689240971	0	0	0	0	0	0	0	0	0	0	0	0	1	0	0	0
chr3	152880029	152886265	ENSG00000181467.2	.	+	RAP2B	static	5.506794412177917e-28	-0.0067763491859774965	-0.06684478388522148	-0.17054880369680683	-0.30564840603466187	0.3113286104089674	0.6081736414293499	0.6843920647454246	-0.31725735240883035	-0.3871442751874118	-0.5008934030889549	-0.7503258706559278	-1.081733878048417	0.47177488576829274	1.1935881842446654	1.3719917093765663	12.120828732036523	12.092230200703884	12.04568275135261	11.943612121319411	11.8079961590409	12.443709784582818	12.73908407510914	12.812088846252124	5961	4483	5525	3986	5078	4316	4313	4141	2986	3543	5404	4757	6280	5873	7006	5834
chr6	151685252	151712683	ENSG00000181472.4	.	-	ZBTB2	static	2.0723244005277357e-23	0.00144073428342996	0.03639320994884834	5.600835496484953e-4	-0.4400105626847542	-0.8461365881935458	-0.5828852268956455	-0.12598347601980484	0.6945178567671766	0.8677095202907912	0.8101760847794571	0.6751580914674937	-0.6100674976655109	-1.7646598152243373	-1.000106546931441	0.3272723065163785	10.85742440112335	10.917037289127215	10.89723417517914	10.850760734425362	10.40838373113361	10.010970939337339	10.274131575527665	10.731017809653462	1922	2381	2100	2032	1827	2414	1618	2401	982	1517	854	1000	957	1231	1496	1500
chr17	29295803	29326929	ENSG00000181481.9	.	+	RNF135	min5	7.58479421672531e-83	0.050055350359114154	-0.03760353511970924	-0.5766420988748481	-1.1012020301048997	-0.6275883704129119	0.011718773824101674	1.1424122508681502	0.18686760253605877	0.5403811424424491	0.114626871513477	-0.712897281881516	-1.468103009775441	-0.77463565818987	0.2036458232770077	1.9101145100778374	10.29728862569252	10.531456971354864	10.249436165847627	9.701281880024656	9.201031519083813	9.660386208962567	10.30840256547289	11.438772138922772	1440	1506	1687	1307	1280	1339	871	963	462	553	770	679	1087	1091	2892	2336
chr5	32788945	32791819	ENSG00000181495.1	.	+	AC026703.1	static	0.6522465974939555	-9.82464521472999e-5	-0.001622473112917155	0.029158641442684482	0.04288330911552894	0.09853984392231298	0.17381412738103336	-0.02445539543075072	-0.6271975841661496	-0.6271975841661496	-0.6271975841661496	0.221340948580722	0.11487803089289289	0.22332563261475663	1.9492457245762238	-0.6271975841661496	3.333099689240971	3.333099689240971	3.333099689240971	3.7500176630092703	3.697708543021302	3.750992810765214	4.599000390688785	3.333099689240971	0	0	0	0	0	0	0	4	2	0	3	0	6	9	0	0
chr11	123813492	123814580	ENSG00000181499.2	.	-	OR6T1	static	NA	-1.4361760175510215e-4	-0.00245392979295915	-0.006393329757661393	-0.01108893892191991	-0.023623654242179843	-0.026091017630276866	-0.039072001510318595	1.7500000000000004	-0.24999999999999917	-0.24999999999999917	-0.24999999999999917	-0.24999999999999917	-0.24999999999999917	-0.24999999999999917	-0.24999999999999917	3.5523624874709023	3.333099689240971	3.333099689240971	3.333099689240971	3.333099689240971	3.333099689240971	3.333099689240971	3.333099689240971	1	0	0	0	0	0	0	0	0	0	0	0	0	0	0	0
chr17	43209967	43221548	ENSG00000181513.10	.	+	ACBD4	static	0.38461081828364824	-0.006829009280135676	-0.1396797708400052	-0.28355188680563914	-0.3009998024461481	-0.5085968008921695	-0.33222446553850155	-0.2897633344174309	1.405883576925011	0.8616813723187339	0.21006907262851965	-0.3624280006544728	-0.4140716162171197	-1.260488349463118	-0.34027824226653297	-0.10036781327101399	7.842581536162254	7.7422605776642985	7.622139104578254	7.5166021283534405	7.5070818857493276	7.351049188253404	7.520685325689225	7.56491161508454	243	261	194	232	178	221	179	182	97	183	130	130	141	159	167	143
chr11	123777109	123778183	ENSG00000181518.2	.	+	OR8D4	static	NA	-4.5331438720384196e-5	0.004569950143220625	0.017529855385702748	-0.0028805685661329535	-0.006382627227348422	-0.006933147207415432	-0.010534861681285377	-0.46494429510825896	-0.46494429510825896	0.7779116806746221	2.0117540899749278	-0.46494429510825896	-0.46494429510825896	-0.46494429510825896	-0.46494429510825896	3.333099689240971	3.333099689240971	3.5521831116061513	3.769677674899004	3.333099689240971	3.333099689240971	3.333099689240971	3.333099689240971	0	0	0	0	1	0	1	1	0	0	0	0	0	0	0	0
chr17	78180515	78194722	ENSG00000181523.8	.	-	SGSH	min6	5.9121118406528904e-213	0.006985886948160084	-0.35987754065934013	-0.6912501365463855	-0.9252417208486142	-1.1702755515017227	-0.23511479161803686	2.2385873569743784	0.14213753959170744	0.20126236035751882	-0.26753358037034425	-0.5541741056317789	-0.7620178058218038	-0.9835733995063098	-0.09934799606879549	2.3232469874498043	9.331166425331237	9.391154103327256	8.915516637133255	8.624692930485567	8.413815995908703	8.189027058876546	9.086156692256907	11.544106600667028	720	696	732	662	499	534	418	386	270	364	244	257	494	413	2734	2547
chr4	151503077	151505843	ENSG00000181541.4	.	+	MAB21L2	static	0.6921162660181489	-8.140280049251413e-4	0.011305295400879921	0.04865654000958613	0.23151486827000545	0.24351273194332562	0.6888379792922418	0.7823553392315857	-0.8223370237193914	-0.8151982974288681	-0.5775477734646796	-0.379247738345192	0.33100858524286714	-0.02046163354637215	1.1236052936867877	1.1601785875748554	4.456104265360881	4.457913191846517	4.51813294389034	4.568381429548956	4.748357719862021	4.659296483752708	4.9491987550807615	4.958466290673055	7	8	8	6	8	8	10	7	7	13	11	6	9	17	19	8
chrX	14861529	14891191	ENSG00000181544.9	.	-	FANCB	min8	3.466055880949866e-23	-0.025710891284488828	-0.07153637899994912	-0.23650264745256516	-0.3799658002650626	-0.20006637468547891	-0.21331255427701948	-1.7320481100081981	0.7240844422820487	0.35655864224909656	0.5402017288046821	0.20954713918381754	-0.029087098663371586	0.3402398367627848	0.3160752709121889	-2.4576199615312433	9.250973543013195	9.06107311220832	9.155961420044438	8.985112328603833	8.861810115349929	9.052641192077015	9.04015537076915	7.606988176751173	712	669	591	533	575	647	453	606	371	450	473	460	412	493	164	145
chr14	21236586	21239107	ENSG00000181552.3	.	+	EDDM3B	static	0.7159374073017281	-5.629051912711882e-4	-0.01665612706137004	-0.1227266234900281	-0.1429443174255448	-0.19511208098895846	-0.473610365296467	-0.5077132876975105	1.1560663236880113	0.7863899249351277	0.5362029411665802	-1.049754192187256	-0.5464004235231117	0.2718238233386524	-0.930410466480341	-0.2239179309376621	4.257895015145726	4.138253358525409	4.057283122654555	3.5440057281457955	3.706910579394669	3.9717197603748455	3.5826299981803036	3.8112784529568735	6	4	4	3	2	4	0	1	0	3	1	3	1	0	1	1
chr3	47057919	47205457	ENSG00000181555.15	.	-	SETD2	static	1.425842301277599e-18	-0.0011268561866919656	-0.03868858067221026	-0.15033613109481928	-0.47544499596341966	-0.5358178744679901	-0.6088444162138373	-0.4711839626335936	1.103399634449099	1.0845331730483263	0.9376449220015111	0.4944303734854625	-0.7452746597930542	-0.9522714597021883	-1.2241878565235171	-0.6982741269656461	12.611492811319085	12.606522219605925	12.567822777887418	12.451052679075197	12.124437770519915	12.069902022855196	11.998262441907777	12.13682061508325	6381	8288	6825	6585	6016	7508	5230	6968	3465	4718	3728	4106	3277	4039	3879	4109
chr14	21214051	21216539	ENSG00000181562.2	.	+	EDDM3A	static	NA	9.437029354458432e-6	0.0063534133593732695	-0.02102329201904816	-0.007805702806242199	0.05321830495985379	-0.019829919496105908	-0.03663474259525071	0.21253682908100058	0.19942857474698594	0.6683255692156136	-0.9503654754704047	0.027742577272393487	-0.08133272152150556	-0.008275132505051741	-0.06806022081902485	3.641534842764028	3.6380581565264074	3.7624231319068806	3.333099689240971	3.5925220897548638	3.563592181887799	3.5829691567171733	3.5671124309885034	2	0	2	0	1	1	0	0	1	0	0	1	1	0	1	0
chr6	43968317	43973695	ENSG00000181577.11	.	+	C6orf223	max8	9.829031805489779e-5	0.004252140260214938	0.08658883175242885	0.6002110256259302	0.5810061036304424	0.32320975693394777	-0.45844324600677194	1.1109625794265037	-0.5922282007177865	-0.2613081121734655	-0.22669059491363214	0.7099299138577555	0.541147326492714	0.011489919108664648	-1.4278713843277293	1.2455311326734821	6.833176624534346	7.01991066021184	7.0394448889481485	7.567968038662477	7.4727261516274375	7.173847151436261	6.361633706882266	7.870201056740043	75	160	96	148	75	204	142	227	83	247	86	152	58	54	205	184
chr3	46742823	46752376	ENSG00000181585.3	.	+	TMIE	static	0.015201575889810321	4.069784926607857e-4	-0.011607643644724603	-0.04373747399267446	0.05360446833898505	-1.1625390922604237	-1.2285076931943317	-1.5443002993988721	0.7135764955274191	0.5828538005921258	0.5839294104736934	0.4597290706976958	0.8741904793310884	-1.0951671228349442	-1.0039466796216765	-1.1151654541654046	5.248547306711581	5.182945897790117	5.183485677999786	5.121157424425585	5.329149252955311	4.340853888969452	4.386631629400774	4.330817998017189	17	33	19	22	17	26	18	20	15	28	1	12	2	10	5	4
chr19	1554668	1568057	ENSG00000181588.15	.	-	MEX3D	min8	9.09483239301e-66	0.021386868223042477	0.2190133446634127	0.020940957666245673	0.12780273479333726	-0.21712576163331715	-0.7235401798712303	-1.3998926570880472	0.41355342736546086	0.5891144206390461	0.8558536544759525	0.4435674034843917	0.6476517652341642	0.016748308063520387	-0.8891177919183415	-2.077371187344204	10.592524590747892	10.689607605965893	10.837111038334104	10.609121941024705	10.721978019291665	10.373096364024782	9.872163834935234	9.215074692752038	1804	1725	1936	1685	2238	1850	1912	1482	1438	1604	1263	1070	840	767	577	459
chr11	5509915	5510979	ENSG00000181609.5	.	+	OR52D1	static	NA	-4.39408722291037e-5	-7.341859592690474e-4	0.009406153306302765	-0.0029209091634459783	-0.00656760243200201	0.047919258104952935	-0.011578792258896518	-0.3653731939966048	-0.3653731939966048	-0.3653731939966048	1.0184407076282782	-0.3653731939966048	-0.3653731939966048	1.1737984563513475	-0.3653731939966048	3.333099689240971	3.333099689240971	3.333099689240971	3.5583055199381772	3.333099689240971	3.333099689240971	3.583588884135736	3.333099689240971	0	0	0	0	0	0	1	0	0	0	0	0	1	0	0	0
chr17	55916842	55927417	ENSG00000181610.8	.	-	MRPS23	static	2.3140627608514546e-22	-0.024267466172219563	-0.1402947960716949	-0.16263142874158118	-0.2732059564093373	-0.9242772937554269	-0.6929963498208953	-0.716678265961353	1.1197682111519156	0.7765476310448407	0.6382204000555995	0.6118737904054976	0.29320881484192884	-1.568539593528314	-0.9095326957153003	-0.9615465582561811	10.389436803741194	10.272333797466418	10.225138100187857	10.216148932946743	10.107424023090434	9.472216380590035	9.69706213099825	9.67931558541057	1476	1600	1434	1212	1298	1348	1250	1305	952	1034	636	609	644	775	756	681
chr11	5565719	5566779	ENSG00000181616.7	.	-	OR52H1	static	NA	-2.8078747993468537e-4	0.0018275530296352552	0.01087500211592323	-0.02180552957559426	0.07531966056987345	-0.05043446190261217	-0.07512349573593909	0.055308654542056745	-0.7102448911847494	0.12064966594163495	0.9455659264741453	-0.7102448911847494	1.719455317781157	-0.7102448911847494	-0.7102448911847494	3.5345243984082164	3.333099689240971	3.5517162647268012	3.768759891253726	3.333099689240971	3.972377843834222	3.333099689240971	3.333099689240971	0	1	0	0	1	0	1	1	0	0	1	3	0	0	0	0
chr4	71091788	71100969	ENSG00000181617.5	.	+	FDCSP	max7	5.767727127955406e-16	-0.0011658584764513951	0.09216778605048703	3.9640448330597993	4.7116371309210265	5.185317146710786	5.74599911326282	4.511793385365875	-1.268606314666843	-1.5105029425328877	-0.6547023517626192	0.24006391647889389	0.6094617283438395	0.8717303349961105	1.231303015349988	0.4812526137935166	3.551582005641038	3.333099689240971	4.106063318777702	4.914220954734109	5.247863016309529	5.484745411925799	5.809513362644815	5.132063864507925	1	0	0	0	2	5	15	14	13	26	24	25	23	48	14	18
chr14	59895740	59932060	ENSG00000181619.11	.	-	GPR135	static	0.3116735102863409	0.0013952597018168002	-0.12807151239152073	-0.2338841355160931	-0.4065878694455443	-0.1991618596131547	-0.28954607858488024	0.25019332768056607	0.6131450732687311	0.7161021002033141	-0.5037188301564981	-0.5971860475181406	-1.0568151483319415	-0.14237790959969648	-0.43703802529763636	1.4078887874318593	6.544775124278315	6.571525018383676	6.25459589090062	6.230311602191165	6.110892557755051	6.3484780828074365	6.271920638146557	6.751262343536036	82	96	72	100	63	79	59	67	45	42	50	63	47	53	92	57
chr16	29465822	29469540	ENSG00000181625.13	.	+	SLX1B	static	1.0663335560820473e-5	0.03854173230935982	0.2910134189679839	0.2237635767323473	0.24839174822531843	0.1764643652356501	0.16132368412459133	-0.46014597076542363	-0.4192482682033106	0.3965622807492193	0.7042387323466194	0.37855892355926624	0.42897612659784123	0.1671628386385413	0.12354765342075225	-1.7797982871089262	9.755923944587352	10.024200133994896	10.125378362335981	10.018279798606166	10.03485930365074	9.94876300185596	9.93442031444458	9.308512256862777	873	1097	1308	945	1318	1128	1241	973	890	959	1011	789	853	853	699	431
chr18	12093852	12129748	ENSG00000181626.10	.	+	ANKRD62	static	0.8714672587655505	-0.006200832846194867	-0.09020397854334646	-0.09179724486174537	-0.4334378824817543	-0.15607381402479067	-0.05168767279991898	-0.28878846195369634	0.9243142055464604	0.13286510284230402	-0.1555466677242432	0.2660453318102033	-1.4869345004422418	0.1065859937690421	0.6958773415358959	-0.4832068073374058	6.635057707760321	6.492373660734051	6.44037820266373	6.516383662120241	6.2003529079420945	6.487636009731597	6.593874647301156	6.381306969138465	75	116	84	70	83	68	68	90	39	64	52	80	62	77	66	50
chr3	151044100	151047336	ENSG00000181631.6	.	-	P2RY13	static	0.6568998134598584	0.0028742599891117358	0.095109604678975	0.14197101912838378	0.4178930961400902	0.1975722849546904	-0.13707691291251167	0.07529015156215876	-0.6788281150809411	0.13401450865393355	0.8074916420978864	0.39764837302401285	1.0558754846699825	-0.09312708152845056	-1.0779686840732527	-0.5451061277631635	4.439443660714892	4.688526983631045	4.894903860787747	4.769313592321417	4.971017331046314	4.6189228802006355	4.317133072745928	4.480420740380104	4	12	8	13	16	13	9	15	9	19	6	10	2	8	3	10
chr9	117546915	117568406	ENSG00000181634.7	.	-	TNFSF15	max6	1.3148617916032716e-45	0.0034720891871190705	0.06456891380042892	0.882667127630488	1.8168895173562245	4.1473506574145285	3.578264565022972	2.2061102239805597	-1.0687382604566236	-0.951430089246845	-0.9235915001101727	-0.3814975354340644	0.1520569849651997	1.6181710664959783	1.2054332456352368	0.34959608815129556	7.435988883373201	7.613852217466176	7.656061248851026	8.477987283112949	9.286965762104705	11.509896492440621	10.884100998678452	9.586475703689118	203	164	200	189	220	168	435	292	512	596	2608	2709	1170	2405	576	790
chr8	144328991	144344875	ENSG00000181638.13	.	+	ZFP41	static	2.0065627082000795e-4	-0.019587911193838663	-0.16099448800397706	-0.23222540393747773	-0.3750383914492504	-0.4510320386033779	-0.41673237578132394	-0.21545740525050203	1.5414449517914064	1.027176646751188	0.36996128421268437	0.018812744487350763	-0.8396911538053817	-1.2689059723976834	-1.047695058765271	0.1988965577257174	9.66781808716855	9.58587223986936	9.4811485592275	9.425194956149793	9.288397046059352	9.220004007565246	9.255252759183369	9.453890328810438	852	1015	819	833	749	800	689	740	446	680	490	546	463	588	614	612
chr11	2949503	2950685	ENSG00000181649.5	.	-	PHLDA2	max5	8.63854346133358e-43	0.015567751167175488	1.6432401904902487	2.496108946008387	2.831967728935988	2.5747840560817767	2.470410342174142	2.8288521156384157	-1.6988005035904863	-1.404985551910762	-0.22390402965416367	0.5377200745539831	0.8549655822516364	0.6026822228248314	0.5091667338214949	0.8231554717034706	7.140480982778637	7.450802493553752	8.698237316866496	9.502649554260898	9.83771795249091	9.571261283784388	9.472492083434018	9.804120746130934	146	137	187	150	538	360	856	681	664	994	576	794	522	725	685	891
chr7	150709297	150721586	ENSG00000181652.14	.	-	ATG9B	static	0.10477285242109789	0.002151373284477383	0.0597605908348837	-0.25992492392023037	-0.45652565317634203	-0.7978435216139664	-0.43123328337189265	-0.4724059419708763	0.6085455645072029	0.9142813604218366	1.2117997979341948	-0.42921058437201776	-0.6252662952571384	-1.0312026031690515	-0.31972082676071584	-0.32922641330430724	5.549693717966202	5.664299593412327	5.775825170227637	5.160688068215228	5.087196064065097	4.935029760461567	5.201730594772801	5.198167400400359	19	55	23	51	30	55	16	25	12	19	14	12	14	21	16	18
chr1	101003693	101007574	ENSG00000181656.6	.	+	GPR88	max7	7.434716947631113e-8	-0.002846496205878804	-0.03270017629962564	-0.06312652268619644	-0.4017336397882038	0.935021469303233	1.6959243353739615	0.15123842426406015	-0.3037331838879989	-0.5177030224097563	-0.504055589637327	-0.44963931645310024	-0.9694780960101447	0.90101548095245	1.9147092624695539	-0.07111553502367293	5.983308340677777	5.834214359151585	5.843723877426263	5.8816410852201475	5.519417914275449	6.822776073234678	7.529116943419324	6.145396098849905	35	76	31	55	28	65	39	49	19	34	118	61	161	134	49	44
chr19	37803739	37860267	ENSG00000181666.13	.	+	HKR1	static	0.317648854673419	-0.01397390858821574	0.04374190003520327	-0.14264689517416984	-0.01879359369938676	0.12093001641083408	0.1615652861225815	0.12106573245186476	-0.06540017456039648	-0.36840850919642076	0.10870652020111798	-0.5566545587424945	-0.1473616111299752	0.30204463233471646	0.4393535531358929	0.28772014795757056	9.887620197372252	9.788236752818893	9.944725303296103	9.726494092010821	9.860737735882832	10.008138105357673	10.053173940868657	10.003439829976696	1234	1137	1060	932	1171	995	983	887	727	961	962	866	937	773	1065	597
chr11	56085783	56086721	ENSG00000181689.1	.	+	OR8K3	static	NA	NA	NA	NA	NA	NA	NA	NA	0	0	0	0	0	0	0	0	3.333099689240971	3.333099689240971	3.333099689240971	3.333099689240971	3.333099689240971	3.333099689240971	3.333099689240971	3.333099689240971	0	0	0	0	0	0	0	0	0	0	0	0	0	0	0	0
chr8	57073463	57123883	ENSG00000181690.3	.	-	PLAG1	min5	1.5603102327281878e-7	-0.004510621302192309	-0.10007911607796131	-1.0242429800845	-1.4420135390832844	-0.12496616055829544	0.21218326291191564	0.22911378089793313	0.5027830824876472	0.28763657245351715	0.11118852206147832	-1.3249427779452556	-1.6474061397888897	0.3000125388833539	0.8728467089061727	0.8978814929419776	7.7458251612298925	7.61186766338319	7.5020051360909905	6.607821189078722	6.407044587622551	7.619573358893254	7.976239298234663	7.991826801968918	235	200	213	192	157	204	59	139	64	61	170	155	193	201	201	181
chr11	56057529	56058566	ENSG00000181693.6	.	-	OR8H1	static	NA	NA	NA	NA	NA	NA	NA	NA	0	0	0	0	0	0	0	0	3.333099689240971	3.333099689240971	3.333099689240971	3.333099689240971	3.333099689240971	3.333099689240971	3.333099689240971	3.333099689240971	0	0	0	0	0	0	0	0	0	0	0	0	0	0	0	0
chr11	56043029	56044146	ENSG00000181698.2	.	+	OR5T1	static	NA	NA	NA	NA	NA	NA	NA	NA	0	0	0	0	0	0	0	0	3.333099689240971	3.333099689240971	3.333099689240971	3.333099689240971	3.333099689240971	3.333099689240971	3.333099689240971	3.333099689240971	0	0	0	0	0	0	0	0	0	0	0	0	0	0	0	0
chrX	67718165	67757127	ENSG00000181704.7	.	+	YIPF6	static	1.27322366458254e-9	0.00400807741268585	0.07441132010336704	0.16649437864555525	0.2235597306205782	0.3327611478331923	0.30832739810470106	0.8048218601456653	-0.9646288075862642	-0.8450290767304793	-0.5575234517938382	-0.24870246699348472	-0.05363282884991594	0.34279529375113393	0.23997712544794553	2.0867442127549265	10.90429633542599	10.936006599851344	11.012234859942591	11.094114601795237	11.145834699847544	11.250942299198954	11.223681440990536	11.713326963196273	2412	2221	2291	2035	2245	2349	2199	2609	1782	2464	2102	2300	1987	2189	2613	2686
chr11	55999490	56000737	ENSG00000181718.4	.	-	OR5T2	static	NA	NA	NA	NA	NA	NA	NA	NA	0	0	0	0	0	0	0	0	3.333099689240971	3.333099689240971	3.333099689240971	3.333099689240971	3.333099689240971	3.333099689240971	3.333099689240971	3.333099689240971	0	0	0	0	0	0	0	0	0	0	0	0	0	0	0	0
chr3	114056941	114866118	ENSG00000181722.11	.	-	ZBTB20	static	0.8069390250394562	0.002261714578732075	0.16710523740221495	0.13000079977389148	0.31660482412167545	0.2765329004402533	0.28630693963391246	0.07792084410468694	-0.8577672648041401	-0.8768259829667314	0.6835402199180355	-0.056179478587086044	0.8023364307135247	0.3494752156989709	0.47371647228226765	-0.5182956122548565	6.655925189178039	6.652123247015197	6.963394026382984	6.815830507869377	6.987092174325364	6.896752827649939	6.921537184485416	6.723644937059614	78	115	85	102	102	123	95	110	72	133	76	116	77	95	75	80
chr19	8841316	8842371	ENSG00000181733.2	.	+	OR2Z1	static	NA	NA	NA	NA	NA	NA	NA	NA	0	0	0	0	0	0	0	0	3.333099689240971	3.333099689240971	3.333099689240971	3.333099689240971	3.333099689240971	3.333099689240971	3.333099689240971	3.333099689240971	0	0	0	0	0	0	0	0	0	0	0	0	0	0	0	0
chr3	143690640	143767561	ENSG00000181744.4	.	+	C3orf58	min8	7.696670194656578e-27	-6.801215140266691e-4	-0.15369863743480852	-0.5360901745484608	-1.022981602887115	-0.11590195488230914	-0.22648716780175163	-1.0497777091792504	0.9187460421116895	0.9225507291559856	0.48964309071020423	-0.3890700817935937	-1.4725650632677898	0.6592266650199354	0.39563964392572615	-1.524171025862145	11.02952432361518	11.03115325057422	10.845809511436357	10.469599967972862	10.005715773356862	10.918414499123276	10.805563166092501	9.983621355934737	2374	2450	2286	2227	2032	2330	1370	1692	792	959	1688	1791	1436	1744	880	833
chr5	102594403	102614361	ENSG00000181751.5	.	+	C5orf30	static	0.003458822167380805	-0.0023755584840237038	-0.03465807405324004	-0.1581202192005657	-0.178384808669866	-0.3230753396091846	-0.35252295620603813	-0.5304187815764757	1.0240552008396873	0.9332259059043507	0.8067382604123077	0.1396981120624745	0.06437673640107366	-0.6046824060891893	-0.7556519560549722	-1.6077598534757551	8.935360399117625	8.91763294004933	8.89294592073798	8.76275745087042	8.748056724579904	8.617474200833481	8.588008965861851	8.421700200787198	564	564	503	497	491	544	429	503	282	448	296	369	304	355	293	274
chr11	55926870	55927793	ENSG00000181752.3	.	-	OR8K5	static	NA	NA	NA	NA	NA	NA	NA	NA	0	0	0	0	0	0	0	0	3.333099689240971	3.333099689240971	3.333099689240971	3.333099689240971	3.333099689240971	3.333099689240971	3.333099689240971	3.333099689240971	0	0	0	0	0	0	0	0	0	0	0	0	0	0	0	0
chr1	110046797	110052360	ENSG00000181754.6	.	-	AMIGO1	min8	8.983493479252536e-11	-0.009991593474302196	-0.3436882594086077	-0.8349717851597672	-0.7354821031948864	-1.7690744779741419	-1.839538171423681	-1.8599252505123087	1.4679579290541258	0.9900971925198303	0.5136247708164368	0.0370466078462771	0.20952605591389964	-1.0174756218042742	-1.0896759893192043	-1.1111009450270917	7.240761836741125	6.954867003218011	6.669802771598574	6.384675277025002	6.487866393853476	5.753775028808581	5.7105789457809335	5.697760809288343	132	168	99	128	83	112	57	86	46	93	36	30	20	34	39	28
chr11	55889849	55890787	ENSG00000181761.5	.	+	OR8H3	static	NA	NA	NA	NA	NA	NA	NA	NA	0	0	0	0	0	0	0	0	3.333099689240971	3.333099689240971	3.333099689240971	3.333099689240971	3.333099689240971	3.333099689240971	3.333099689240971	3.333099689240971	0	0	0	0	0	0	0	0	0	0	0	0	0	0	0	0
chr11	55872519	55873457	ENSG00000181767.1	.	+	OR8H2	static	NA	NA	NA	NA	NA	NA	NA	NA	0	0	0	0	0	0	0	0	3.333099689240971	3.333099689240971	3.333099689240971	3.333099689240971	3.333099689240971	3.333099689240971	3.333099689240971	3.333099689240971	0	0	0	0	0	0	0	0	0	0	0	0	0	0	0	0
chr1	27719148	27722318	ENSG00000181773.6	.	+	GPR3	static	9.591259411012204e-4	0.011038115746437887	0.22119717820794482	0.29808326400823504	0.6276808727806783	0.0010288150558801375	-0.45072134333107994	-0.6696012898405682	-0.256299783483215	0.5892986773841524	0.8413495044974548	0.6171144003550314	1.047142369757578	-0.3344141084350794	-1.1191138599996084	-1.3850772000763156	6.1880589498636045	6.644593605372151	6.780674668491381	6.659611184154408	6.891781274280701	6.145885391038057	5.722229663956092	5.578637300134528	53	75	104	73	99	103	93	84	66	124	31	71	19	48	38	18
chr9	71151496	71155783	ENSG00000181778.4	.	-	TMEM252	static	NA	2.6232726466213354e-4	-0.006563415789094629	-0.016290866535876403	-0.029151444913733424	0.014395510201898623	0.05795883353067155	0.24806368981557345	-0.10792095547702218	-0.10664575035864898	-0.6740687408293148	-0.6740687408293148	-0.6740687408293148	-0.044535277606143564	0.23480009077822134	2.0465081151515396	3.552069903397898	3.5525631172637624	3.333099689240971	3.333099689240971	3.333099689240971	3.5765857203223277	3.6846248702037796	4.385343135559159	1	0	0	1	0	0	0	0	0	0	1	0	2	0	5	5
chr19	463346	474983	ENSG00000181781.5	.	-	ODF3L2	static	0.712515563876237	0.0012790809201680374	-0.03758342166732856	0.03172722360455514	-0.15133820795140537	-0.15888955231008123	-0.24793338593118266	0.17664320708746664	0.3638084372238101	1.033162750857324	-0.7935897169993552	0.7806724023833823	-1.2561393698790473	-0.3022425620658152	-0.507299103995147	0.6816271624748436	4.173852618064563	4.374462745048913	3.8269723695011866	4.298789637640788	3.6883430326749993	3.974232517283823	3.9127756504532942	4.26910509277338	3	4	4	8	2	1	5	6	0	3	1	3	1	2	7	2
chr11	55797895	55798869	ENSG00000181785.1	.	+	OR5AS1	static	NA	NA	NA	NA	NA	NA	NA	NA	0	0	0	0	0	0	0	0	3.333099689240971	3.333099689240971	3.333099689240971	3.333099689240971	3.333099689240971	3.333099689240971	3.333099689240971	3.333099689240971	0	0	0	0	0	0	0	0	0	0	0	0	0	0	0	0
chr19	8807751	8809172	ENSG00000181786.3	.	-	ACTL9	static	NA	NA	NA	NA	NA	NA	NA	NA	0	0	0	0	0	0	0	0	3.333099689240971	3.333099689240971	3.333099689240971	3.333099689240971	3.333099689240971	3.333099689240971	3.333099689240971	3.333099689240971	0	0	0	0	0	0	0	0	0	0	0	0	0	0	0	0
chr3	150458914	150481264	ENSG00000181788.3	.	-	SIAH2	max5	5.733167601952663e-21	0.008499128094478496	0.3444784051592126	0.7780780635395187	1.129566894410455	0.4923332596877013	0.08785358828148358	0.20122867912698117	-0.9594498343312994	-0.7847649583324875	0.005843921305062866	0.9561136640640633	1.7771852734466789	0.24327219214716586	-0.7417350279018071	-0.49646523039737245	10.39693313215762	10.469937203414485	10.800347415834727	11.197482884013976	11.54062403997052	10.899573123291333	10.487920214762077	10.590423042621616	1673	1570	1691	1433	2131	1808	2797	2074	2429	2934	1696	1683	1300	1229	1424	1281
chr3	128968449	128996614	ENSG00000181789.10	.	+	COPG1	static	2.1027908889833713e-25	-0.03397784020355286	-0.06318043968383749	0.09767620148552399	0.11728505165424238	0.265341061650436	0.3254900213973128	0.5199047080704244	-0.7461710394622222	-1.0806106821429373	-1.0623610869962412	-0.24901702621991578	-0.14621893512763587	0.5802773173887565	0.8814532907350197	1.8226481618251542	13.120301120381312	13.052331010354816	13.056039981516598	13.221340616504843	13.242232869307323	13.389882920065567	13.451092661475396	13.642377158826221	7919	11593	8907	9726	8725	10989	9154	11664	7131	11627	8555	10878	8687	11393	10826	12070
chr8	143530791	143626370	ENSG00000181790.6	.	+	BAI1	static	0.7666163940394719	-0.0016118786715999026	0.19359674614531291	0.2109001992511343	0.19373144419599883	0.09393244779079706	0.1322347675992677	0.24503131859202218	-1.037508009358254	-1.1889799452883065	0.9595596485301694	0.7391837761867818	0.4382004306363262	-0.42063076419879075	-0.1402039767311315	0.6503788402232024	7.275677286906314	7.255396685906557	7.543064985429284	7.513558825693968	7.473260118866191	7.358271076957865	7.395817463034964	7.501668719041353	136	179	138	151	183	186	173	176	118	175	111	160	115	161	150	136
chr14	21108855	21109850	ENSG00000181803.3	.	-	OR6S1	static	NA	NA	NA	NA	NA	NA	NA	NA	0	0	0	0	0	0	0	0	3.333099689240971	3.333099689240971	3.333099689240971	3.333099689240971	3.333099689240971	3.333099689240971	3.333099689240971	3.333099689240971	0	0	0	0	0	0	0	0	0	0	0	0	0	0	0	0
chr3	142984064	143567373	ENSG00000181804.10	.	-	SLC9A9	min6	1.426145291142826e-61	-0.005600192185776307	-0.2429025744788929	-0.504488054782769	-0.7290937264278176	-1.2503519003932198	-1.0892133112666007	2.0833525094785355	0.23622947673219266	0.14098005260102406	-0.1440455134849754	-0.30166237721519146	-0.4795258221189419	-0.8624921389524565	-0.7302556625478445	2.1407719849861877	8.64653649266832	8.543053370907419	8.23338918522553	8.06214736145866	7.86890877032092	7.452837488455415	7.596504954309764	10.715714401912674	735	319	641	277	447	225	345	242	198	169	158	105	149	101	1866	1416
chr1	36856839	36863493	ENSG00000181817.5	.	-	LSM10	static	5.957367918132253e-27	-0.0011947980998856555	-0.054538479575786614	-0.1297269913704302	-0.21187260552796325	0.087530720961769	0.5264438035856308	0.7395313118808907	-0.3524469034969451	-0.3656494217695604	-0.5512603913230583	-0.7774504146569493	-1.0174883339422265	-0.08652862506754569	1.2537090804149682	1.8971150098413276	9.507170486000645	9.502885528975142	9.442644368040831	9.369233030175563	9.291327274062192	9.593475868946358	10.028458108953085	10.237279388395251	768	882	816	709	722	786	658	734	462	655	638	740	817	1020	1061	1063
chr4	37592422	37687998	ENSG00000181826.5	.	-	RELL1	static	1.4030781925196936e-16	0.016657067653313706	0.1895021175080256	0.30366518251414454	0.2830271348185388	-0.29427513612530865	-0.4463934441728553	-0.8195471419251893	0.16906871893749356	0.47780939650233223	0.7394436257464628	0.9804338520353033	0.8851513496217606	-0.5616359438877524	-0.9089830912030452	-1.7812879077525614	8.864711286266285	8.990019878957085	9.096209375349051	9.194020089332959	9.155347775792443	8.56814015189735	8.427162349592363	8.073119954461998	502	548	610	453	643	535	634	596	436	570	304	361	278	293	236	209
chr15	56379478	56535483	ENSG00000181827.10	.	-	RFX7	static	1.3361936786404264e-13	-0.0025956880650804945	-0.048427807423643304	-0.33617272856311614	-0.77210235614292555	-0.25914262868124105	-0.05354416008491793	-0.2203540170252704	0.8158484938269357	0.7839683945195568	0.5983876964029579	-0.5078145559722295	-2.103747511215268	-0.16958627206032162	0.5955165962109448	-0.01257284171256945	11.476973467411025	11.468410588719678	11.418564288364514	11.121442387837941	10.692780602204575	11.21228927439234	11.417793121298256	11.254462510555031	3108	3630	2963	3190	2635	3514	1921	2984	1160	1839	2115	2202	2257	2653	2076	2091
chr11	45825623	45834566	ENSG00000181830.7	.	+	SLC35C1	static	1.2202444788943633e-12	-4.9524520883522854e-05	-0.13379179217243936	-0.4514108957826523	-0.8885110496740162	-0.742022838849123	-0.31382134022887365	0.18838264051798367	0.8000536550912476	0.8024587064133109	0.3103636915871426	-0.49817919801763777	-1.5389480970318794	-1.1272792552153672	-0.03836698922880555	1.289897486401975	9.282540758778392	9.283458251123434	9.095731109921008	8.787283674706341	8.390245370765467	8.547291088498712	8.962695391641521	9.46940910598181	699	750	700	677	531	617	399	451	249	397	331	335	352	452	560	621
chr3	113995760	114029135	ENSG00000181847.7	.	+	TIGIT	static	0.542536126082431	-0.0020389764289992897	-0.053124013004216514	0.11010620278149633	0.11157292971574699	-0.2520478752016806	0.4793625152472183	-0.23758136577082073	0.01188727242559211	-0.5189919797482361	-0.8898485709222719	0.8770721587590751	0.5487741822611184	-0.8420302090780529	1.6025157578550264	-0.7893786115522622	4.886780553636816	4.757622637046128	4.667396725082481	5.097271878974944	5.017400076692622	4.679030481657614	5.273765466696853	4.69184011890329	13	17	12	11	8	13	22	16	10	20	8	9	17	24	12	5
chr12	56598285	56615717	ENSG00000181852.13	.	-	RNF41	static	9.225501557945263e-11	0.017749350438438418	0.09138326174819097	0.09290866261103749	-0.029752489311493196	-0.290714939411447	-0.47339961900564853	0.008734453723635545	0.30511491229937315	0.5738394771178604	0.7811979958584252	0.7535212300407572	0.1648185816281602	-1.0364061024774185	-1.8699547789177278	0.3278686844505782	10.901928976863655	10.960336561500032	11.005406167405225	10.999390591408112	10.871435412520597	10.610347884286647	10.429175147433899	10.90687453468274	2012	2556	2121	2257	2056	2610	1980	2510	1411	2130	1245	1527	1005	1263	1534	1771
chr17	7184986	7191576	ENSG00000181856.10	.	+	SLC2A4	static	0.7528803576065353	-0.005805913262457928	-0.04713257237378697	-0.08036112447498911	-0.2066527541342363	0.14221792223699614	0.20669542703809451	-0.22050918946720569	0.2891661344454655	-0.376655252606058	-0.21892358458532873	-0.3180213115255218	-0.7461960739193718	0.9328203534282902	1.2059923130013932	-0.7681825782388745	6.7177658302224295	6.571658875808789	6.606271302019888	6.584525429396805	6.490567332365434	6.859008450931148	6.918952940280126	6.485742643271937	86	114	82	83	77	102	63	110	58	70	83	94	88	93	85	46
chr5	121187650	121188519	ENSG00000181867.1	.	+	FTMT	static	NA	-1.0784405600183187e-4	-0.0018282140486198318	0.023444822019663965	0.06613012511499947	0.24535187275187717	0.2589702576171323	0.18621255374163334	-0.747635902452602	-0.747635902452602	-0.747635902452602	-0.2707195817069201	-0.054826455710284716	1.4937062797165257	1.293966552011197	-0.21921908695271541	3.333099689240971	3.333099689240971	3.333099689240971	3.5438676556556423	3.639279268028376	4.3236364212122815	4.235363627035624	3.5666277376166065	0	0	0	0	0	0	0	1	0	2	8	2	2	6	1	0
chr1	228353516	228369958	ENSG00000181873.8	.	+	IBA57	static	2.339277801756416e-10	0.0324167973013162	0.30764512219384293	0.4352459833626481	0.5712630462505225	0.8027386032295297	0.6541753587287237	-0.28242897899894237	-0.9807143519254342	-0.2070423567041681	0.06501313644420688	0.29306585910039123	0.6258083728774047	1.1826295620876948	0.7744018006999724	-1.753162022580056	10.339977056637911	10.63344281976305	10.736637679344778	10.823141606978766	10.949355992833356	11.160566888697709	11.005719780020533	10.046975698771696	1439	1910	1717	1670	1904	1919	2089	1988	1654	2238	1729	2529	1292	1864	969	712
chr17	7163222	7167302	ENSG00000181885.14	.	-	CLDN7	static	8.894664577877845e-12	-0.010927304500937839	-0.24498469213757654	-0.6455151274755847	-0.7967540643052704	-0.47877220444698976	-0.39544134835190065	0.7077194281315219	0.5751387447992419	0.19087597042467852	-0.20494828055833147	-0.8536142834023441	-1.074032831705672	-0.43310207012854807	-0.24737193444600558	2.0470546850169877	7.514664308769565	7.338704105618925	7.157449713417432	6.860414951663258	6.759481696807255	7.052974365193274	7.13802322910961	8.188678668560033	197	187	165	147	147	147	115	120	82	97	98	84	96	98	229	225
chr19	58637619	58666477	ENSG00000181894.10	.	-	ZNF329	static	1.251324361756061e-4	-0.026947758875125023	-0.3672470631184916	-0.5838111376811825	-0.4448018092020194	-0.0064337766583223805	-0.07480133418910784	-0.365668150822684	1.1653330124790988	0.29555160030471206	-0.6894517135191008	-1.4588206354255804	-0.8473705565306352	1.1336546782681673	0.8254399611682082	-0.4243363467448799	8.487074100386536	8.291648809261087	8.070335089895288	7.897470800728	8.034853375250949	8.479956510151922	8.410705834090876	8.12990206500937	341	441	302	333	256	300	218	259	172	283	301	317	252	324	260	211
chr19	19779605	19794318	ENSG00000181896.7	.	+	ZNF101	static	2.802656442091924e-32	-0.05313673271753777	-0.13869102562992536	-0.2626727080020283	-0.10634975685549913	0.5678502868708697	0.5732398401527596	0.16168477591885158	-0.22462097740962222	-0.7530386676781782	-0.70232378565859	-1.0672205945349702	-0.555560230136552	1.5149419905482309	1.518354752451791	0.2694675124178961	10.63553303337639	10.462132629467096	10.478774731327729	10.35903374761422	10.526935230636052	11.20637107840141	11.207490977116805	10.797668301140574	1664	1958	1538	1486	1509	1683	1291	1546	1109	1655	2026	2211	1846	2167	1661	1516
chr11	55432614	55433671	ENSG00000181903.3	.	+	OR4C6	static	NA	4.815899313260657e-4	0.005377817266013553	-0.01251967494256423	-0.017336879188296395	-0.097698964106615	-0.10825284907899904	-0.06823706905172698	0.3872716752050188	1.1327964681430391	0.5702069081620823	-0.13781065239960422	-0.017569438949165794	-0.9147207129641597	-0.9147207129641597	-0.1054535342330496	3.709672297756362	3.92529891626858	3.7625822828607145	3.5578038048311074	3.5925809262732367	3.333099689240971	3.333099689240971	3.567162388262731	3	0	3	1	1	1	1	0	1	0	0	0	0	0	1	0
chr5	134181370	134195427	ENSG00000181904.8	.	+	C5orf24	static	0.10544538614342415	-0.03520445692314298	-0.06304731437580578	-0.2158847421283038	-0.1078021190053329	-0.320970673158922	-0.27040470882287787	0.061904528178828404	0.8202820181558321	-0.43902018108322927	0.3955444838195098	-0.4952343689812855	0.2346658295909991	-1.019379757724433	-0.7410129186482388	1.2441548948708046	11.013912408384641	10.795566054135797	10.940268534665517	10.785819257066741	10.912374302726207	10.694939375496167	10.743204505575974	11.0874063619024	2650	2247	2025	2149	2075	2498	1763	2371	1324	1970	1375	1399	1285	1591	1814	1857
chr11	64216546	64219126	ENSG00000181908.4	.	+	AP003774.4	min8	1.2439847906553248e-8	0.005908028740784896	-0.01804590403313955	-0.02037046620842201	-0.19900814161180364	-0.6932686250538401	-0.849000906634091	-1.4071391005188703	0.7089123096378408	0.9014100426958837	0.6411326017506561	0.6563154353832227	0.26502503865715127	-0.6085628980336673	-0.8493591654837656	-1.7148733646073282	7.037905003076933	7.130215098398003	7.005402016176751	7.012682771111375	6.825043918195055	6.406124773402056	6.2906536660380326	5.875606190134796	103	165	102	165	106	139	98	143	60	122	46	78	43	65	38	34
chr10	64564516	64568238	ENSG00000181915.3	.	+	ADO	static	3.682627368102801e-5	0.003681138570125768	0.15294605197616415	0.2550656327582487	0.3692015674623872	-0.04089591508118926	-0.12237043714462979	0.2748178788172783	-0.6414770483439419	-0.5072801844619136	0.3236618421954802	0.7920169444984008	1.306884206120663	-0.8285029399841057	-1.2506747331932546	0.8053719131686353	10.930190088361925	10.95632915157824	11.118181265968808	11.209408164069355	11.309694769212271	10.893760909145286	10.811529664154795	11.212009464578362	2197	2307	2127	2120	2237	2686	2272	2824	1694	3112	1552	1905	1435	1747	2100	2095
chr11	73583712	73588033	ENSG00000181924.6	.	-	COA4	static	1.1964290291272739e-24	-0.021850476795718044	0.03855935566648788	0.16335770072647438	0.09585136070739343	-0.5324172296395573	-0.6176216506535523	-0.3780656969153857	0.522815784909084	0.25181478571255056	0.6652538698945578	1.0764693764809725	0.8319868706119875	-1.2010377461925799	-1.4596250913020574	-0.6876778501145238	10.37165384401458	10.287700062199011	10.415779939285637	10.54317097113234	10.467432390771746	9.837618826943844	9.757510688538627	9.996653313296216	1352	1752	1292	1389	1402	1589	1403	1777	995	1602	703	935	634	909	861	921
chr11	55405834	55406772	ENSG00000181927.2	.	+	OR4P4	static	NA	-2.7868430938720477e-5	-4.813619897262769e-4	-0.0011314945773476305	-0.0018414801388805992	0.049532425942489626	-0.004476747182588699	-0.007019125447027484	-0.2499999999999983	-0.2499999999999983	-0.2499999999999983	-0.2499999999999983	-0.2499999999999983	1.750000000000001	-0.2499999999999983	-0.2499999999999983	3.333099689240971	3.333099689240971	3.333099689240971	3.333099689240971	3.333099689240971	3.5767059778350845	3.333099689240971	3.333099689240971	0	0	0	0	0	0	0	0	0	0	1	0	0	0	0	0
chr12	49396057	49412980	ENSG00000181929.7	.	-	PRKAG1	static	0.0033678147124327163	-0.008804410246749035	0.004605615629618785	0.005655631657613517	0.006102057789099346	0.2063882135396239	0.24116613597644157	0.3556332410729542	-0.43770745866273864	-0.6545489518920102	-0.41594746934761734	-0.4223409781733713	-0.4257016625645639	0.49032746334789323	0.6827952301408138	1.1831238271515652	9.515388528640486	9.46898264540081	9.52004534735362	9.51867708328367	9.517957868869766	9.71399572134982	9.755185424391339	9.862259905887377	861	898	810	760	808	823	758	832	556	719	689	753	733	741	800	699
chr11	55339604	55340536	ENSG00000181935.3	.	+	OR4C16	static	NA	NA	NA	NA	NA	NA	NA	NA	0	0	0	0	0	0	0	0	3.333099689240971	3.333099689240971	3.333099689240971	3.333099689240971	3.333099689240971	3.333099689240971	3.333099689240971	3.333099689240971	0	0	0	0	0	0	0	0	0	0	0	0	0	0	0	0
chr16	58328984	58440048	ENSG00000181938.9	.	+	GINS3	min8	2.7291924838311373e-28	-0.01863360810758486	0.041698102792362246	0.012139304758017696	-0.19631403508231912	0.19293677517661695	0.005787903858235704	-1.3069564747704079	0.36420558471730113	0.1337937423899432	0.4769959272762858	0.3941552640194571	-0.08210875692554033	0.7889789115233602	0.3612675656540503	-2.437288238654851	9.666115885279742	9.561413614143888	9.717369349115765	9.679725426399903	9.463304585571818	9.859138655226346	9.664780809506485	8.393079035622543	820	1019	803	793	834	993	760	976	542	723	769	908	604	849	266	293
chr11	55321783	55322895	ENSG00000181939.2	.	+	OR4C15	static	NA	NA	NA	NA	NA	NA	NA	NA	0	0	0	0	0	0	0	0	3.333099689240971	3.333099689240971	3.333099689240971	3.333099689240971	3.333099689240971	3.333099689240971	3.333099689240971	3.333099689240971	0	0	0	0	0	0	0	0	0	0	0	0	0	0	0	0
chr11	55135360	55136394	ENSG00000181958.3	.	+	OR4A15	static	NA	NA	NA	NA	NA	NA	NA	NA	0	0	0	0	0	0	0	0	3.333099689240971	3.333099689240971	3.333099689240971	3.333099689240971	3.333099689240971	3.333099689240971	3.333099689240971	3.333099689240971	0	0	0	0	0	0	0	0	0	0	0	0	0	0	0	0
chr11	55110627	55111707	ENSG00000181961.2	.	+	OR4A16	static	NA	NA	NA	NA	NA	NA	NA	NA	0	0	0	0	0	0	0	0	3.333099689240971	3.333099689240971	3.333099689240971	3.333099689240971	3.333099689240971	3.333099689240971	3.333099689240971	3.333099689240971	0	0	0	0	0	0	0	0	0	0	0	0	0	0	0	0
chr11	4470525	4471591	ENSG00000181963.5	.	+	OR52K2	max8	2.018532317925997e-10	4.0186664647516004e-4	0.0756926708118045	0.16203634468703682	0.15580747650118704	1.5876559233286376	2.0360928462291863	2.4928102230284868	-0.9026908781960705	-0.8116281198307502	-0.521826728955467	-0.5040150507899714	-0.6723550545813929	0.6928507616352162	1.123740267083299	1.5959248036351315	4.712709675334041	4.773102823176015	4.965300144651023	4.977112913471917	4.865469219395488	5.770878611484479	6.056646076397898	6.369800553997475	7	18	7	18	15	17	13	19	6	20	24	45	38	48	55	59
chr5	134869991	134871639	ENSG00000181965.4	.	-	NEUROG1	max8	2.0884676515883935e-8	4.1470311320340514e-5	-0.04276656477622393	-0.26570081703238463	-0.9037821899825361	0.16832971270620145	0.330008783091307	1.8326829472556738	-0.09673167724648069	-0.16148980968514887	-0.3636203307994479	-0.7758499138452669	-1.2029823331769407	0.13833696380226496	0.3423899881549748	2.1199471127960514	5.134054022909015	5.093540447071066	4.967084820759051	4.709188339707964	4.441968439877941	5.28111618881183	5.408774559517715	6.520838676617403	18	24	10	30	17	15	8	14	4	8	15	25	22	22	67	63
chr4	24807739	24981826	ENSG00000181982.13	.	-	CCDC149	min6	2.1325575538420626e-16	0.004365202494047533	-0.1634710490509795	-0.2572254229254696	-0.4415294203736703	-1.1481333306585164	-1.1107498164704428	-0.30921275607195325	0.9610364135193066	1.064557594033051	0.4743511825998582	0.3127210324908615	-0.06534490571704638	-1.5730512123440687	-1.4598981927277115	0.28562808814573754	9.298318232824098	9.344454625063872	9.081416719534039	9.00938284234876	8.840889802266567	8.168948763730114	8.219377787725277	8.997308301650577	787	745	753	650	598	596	440	625	314	490	205	290	226	267	418	391
chr15	89010684	89022222	ENSG00000181991.11	.	+	MRPS11	static	0.1470892579231268	0.024218957965627362	0.02790011506594513	0.11410398201983062	0.03305935942105486	-0.10452812339547761	0.13504035817898125	-0.17420809313408644	-0.1747454308924412	0.7775260575237907	0.09879616581451717	0.7810694979012974	0.1170366565860789	-0.9743448275396112	0.8947171604374604	-1.5200552798310785	9.527281013914205	9.64936329696182	9.562349356336192	9.649817570030363	9.564687807906347	9.42477146589809	9.664387329047841	9.354810768020334	796	987	894	780	814	828	758	917	565	752	601	657	636	723	640	506
chr1	203830731	203839678	ENSG00000182004.8	.	+	SNRPE	min8	2.85918745202872e-81	-0.06859681072777628	0.013100358730700085	0.16900071630865415	0.23844811394553544	0.16381465842927365	0.021297859935539575	-1.1993025237891555	0.19475737752059097	-0.0976540708097616	0.22941269788247798	0.5797695374307662	0.7336814078549305	0.5639483296893014	0.24534270055435364	-2.4492579801226513	11.79106224112968	11.658994117355974	11.806714375015355	11.964953632454254	12.034468188294957	11.957807957296254	11.813909187587154	10.596888245868353	3557	4349	3530	3535	3774	4378	4010	4764	3188	4398	3483	3968	3013	3530	1434	1169
chr10	63942794	64028466	ENSG00000182010.6	.	-	RTKN2	static	6.253938859650334e-12	-0.018460434153723025	-0.06185056771526585	-0.10539452510594191	-0.2840996035300919	-0.44735148904047517	-0.20205643837690976	-0.9071955497892055	0.9204463808881616	0.5877818543025208	0.6571513072731765	0.5031293157541381	-0.0812664469535423	-0.6297773055402851	0.22053134039973696	-2.177996446123897	10.001468987525833	9.904650416203136	9.924839678337545	9.880013170010361	9.709930824852862	9.550292410055777	9.797765950827355	9.099699234930537	1193	1385	1053	1139	978	1244	844	1184	600	864	645	633	741	916	432	345
chr19	46969748	46974820	ENSG00000182013.13	.	-	PNMAL1	static	0.8618208364278287	7.705832012138361e-4	0.017668113507613038	-0.1313366090941752	-0.025646053294895298	0.3780594556874388	-0.012485188849098399	0.21007073206861135	-0.16627166967060952	-0.04446143365095423	0.08742032430772317	-1.145065875560031	-0.37377797128463086	1.3451310361381232	-0.3148642401886951	0.6118898299090828	5.629155376930987	5.655075326282722	5.683138390590019	5.420878165824268	5.5850001974998165	5.9507661287426465	5.597536425784293	5.7947400380864	36	37	30	40	35	40	26	28	20	37	48	32	20	36	39	28
chr10	125767184	125853206	ENSG00000182022.13	.	-	CHST15	min7	1.2527110762647118e-44	-0.0030254114456297605	-0.05927506753511472	-0.34308954540462167	-0.7181766083366878	-1.1854969823570614	-1.762594684221189	3.3845550149638286	0.1405582429627258	0.030736194413979345	-0.036516158912575855	-0.3049124387425399	-0.4762281215916017	-0.6926301831350954	-0.972007729857463	2.3110001948625714	8.10044140480267	7.933999967413541	7.8320752764849715	7.425305750737459	7.165667282164899	6.837697893019127	6.414285645067119	11.389867189676167	388	263	351	197	288	196	189	158	100	115	68	91	53	52	1765	3373
chr20	37209838	37217106	ENSG00000182035.7	.	+	ADIG	static	NA	5.0160104560903346e-5	-0.01096853350024974	0.009105479102203788	0.06468350218757377	0.11101981147743936	0.05694557288841813	0.22412630128562214	-0.34718218650618915	-0.28437352075028544	-1.0397382154548873	-0.2864661380819584	0.90353701225199	0.30819251333022124	-0.19149957468205947	0.937530109893164	3.548156252638897	3.567659968214917	3.333099689240971	3.567010156397468	3.936536919931688	3.751667051467284	3.5964997311160594	3.947092656149967	0	1	0	1	0	0	1	0	1	3	0	3	1	0	2	2
chr17	72912176	72919351	ENSG00000182040.4	.	-	USH1G	static	0.9961195728993729	1.3750839396879842e-4	-0.007618076071175904	0.045199131926330245	-0.010645604362595597	-0.1280305326369057	-0.16242031423791217	-0.10482218330636442	0.05125171435323861	0.10714857003666511	-0.12545850365992373	1.1017712226751133	0.13935210158006622	-0.4712749805466163	-0.5782484483103516	-0.22454167612820525	4.1078458161165035	4.11939416012164	4.071337315559758	4.32488415428201	4.1260474406308285	3.9998912996988683	3.97779047864098	4.050866637078942	1	8	5	2	3	3	4	7	2	4	2	2	1	3	1	4
chr12	86372516	87232681	ENSG00000182050.9	.	-	MGAT4C	max6	4.192002786014633e-10	0.006537367265559118	0.31083185474810937	0.8906375163794351	1.5900222348608366	1.6994854624869529	0.21245912063019667	0.01605310663750507	-1.009254807730792	-0.6236519843072015	-0.058445626801212895	0.48863480062618214	1.343940229967836	1.4628048554270607	-0.6515724252149999	-0.9524550419668771	5.708886270352146	5.933794298959292	6.263458502385664	6.58255051351206	7.081418899024124	7.1507482891613785	5.917509326596636	5.742015497026081	28	54	40	54	69	68	82	83	104	121	117	104	37	34	26	34
chr11	49050504	49059579	ENSG00000182053.8	.	+	TRIM49B	static	NA	NA	NA	NA	NA	NA	NA	NA	0	0	0	0	0	0	0	0	3.333099689240971	3.333099689240971	3.333099689240971	3.333099689240971	3.333099689240971	3.333099689240971	3.333099689240971	3.333099689240971	0	0	0	0	0	0	0	0	0	0	0	0	0	0	0	0
chr15	90626277	90645736	ENSG00000182054.5	.	-	IDH2	static	1.382757742396638e-17	0.02147791354729004	0.05963702757049776	0.1503167320360104	0.1561711730056282	0.1276220878321674	-0.07769887221360348	-0.5745960652262919	0.05230576667001395	0.25597876954729537	0.3257273377190295	0.6884713757842502	0.6999712157508055	0.5729108602751143	-0.27753452353560787	-2.317830802210883	13.136972969757718	13.186937432166044	13.204047945897464	13.293035247099453	13.295856354038486	13.264686281102609	13.056057519266421	12.555538033239383	9391	11961	10361	10261	10289	11174	10131	11393	7424	11279	7889	9702	6568	8649	5149	5289
chr11	5172239	5207612	ENSG00000182070.4	.	-	OR52A1	static	NA	NA	NA	NA	NA	NA	NA	NA	0	0	0	0	0	0	0	0	3.333099689240971	3.333099689240971	3.333099689240971	3.333099689240971	3.333099689240971	3.333099689240971	3.333099689240971	3.333099689240971	0	0	0	0	0	0	0	0	0	0	0	0	0	0	0	0
chr10	27687116	27703297	ENSG00000182077.6	.	-	PTCHD3	max6	0.004562678476281586	0.007878370677844691	0.1350033474113724	1.2967175090148275	1.930689364232757	2.857475245722395	2.230588502846423	0.5931443552201465	-1.446949482669539	-0.3272370009784006	-0.3528781537084597	0.2597829889224861	0.5940618939764167	1.3862384017856766	0.6703756145577606	-0.7833942618859445	4.085167658832514	4.661194775888306	4.648003890257759	4.963182507529936	5.1351496125853	5.542678471514786	5.174408594848211	4.426528326937245	2	5	8	12	15	6	14	17	12	22	18	37	8	31	4	7
chr2	240968841	240969906	ENSG00000182083.6	.	-	OR6B2	static	NA	-2.7783156268172005e-5	-4.55526200655389e-4	0.01166048569023097	-0.001989845343865452	-0.004153174416247434	-0.004267040650651549	-0.006536375547917021	-0.2499999999999997	-0.2499999999999997	-0.2499999999999997	1.7499999999999998	-0.2499999999999997	-0.2499999999999997	-0.2499999999999997	-0.2499999999999997	3.333099689240971	3.333099689240971	3.333099689240971	3.5589395154952124	3.333099689240971	3.333099689240971	3.333099689240971	3.333099689240971	0	0	0	0	0	0	1	0	0	0	0	0	0	0	0	0
chr19	1009647	1021117	ENSG00000182087.8	.	-	TMEM259	static	9.823105157244227e-8	0.03025441684595633	0.0842540233835693	0.024640533094980138	0.14900063652244483	0.06832447274633223	-0.011433876961558467	0.5895034782375538	-0.6588418983148338	-0.016760094166460265	-0.1709508154253045	-0.5213442522918689	0.10993594136144139	-0.30375730787056654	-0.7031935737508933	2.264912000458464	12.54651440249226	12.676682369517795	12.64542359128924	12.57438902678152	12.702367204796278	12.618499995233872	12.537523075548576	13.139241214913127	6417	7179	7090	6886	7544	7148	6829	6457	5080	7255	5195	6092	5131	5688	8193	7554
chr21	40752170	40800454	ENSG00000182093.10	.	+	WRB	min7	7.090071062938481e-68	-0.012779344512138325	-0.033617330158668614	-0.1721974823627574	-0.16920464408239233	-0.7951558515880071	-1.8998930356350028	-1.7938577162428182	0.8125768436329205	0.6904280687196866	0.7573401641138933	0.5594524289471736	0.5849479206963846	-0.24418598660836588	-1.6448643983647775	-1.5156950411369199	9.64818830948997	9.557844701913671	9.607334187933454	9.460972573559802	9.479829534697494	8.866585984748237	7.830617012794139	7.926153179477479	884	891	800	812	745	929	672	850	573	720	393	444	178	209	191	179
chr7	5346421	5465045	ENSG00000182095.10	.	-	TNRC18	static	5.467504177484051e-17	0.017188634399597193	0.10136641460734809	0.04791341247033288	-0.05582197522225456	-0.558260955321497	-0.27492255266405474	0.3070565032307765	0.1457154490918796	0.41921753415070306	0.5910243443296543	0.34963485943305384	-0.046695414735526616	-1.8730918394838438	-0.8512534877535052	1.2654485549675911	14.495639897698945	14.572395883556126	14.620611973350933	14.552868109954751	14.441641459114727	13.92907915774347	14.21584922041729	14.80988327328392	27165	28821	30867	24837	32031	28313	27090	23606	17075	23152	12582	13620	17309	15394	29140	22488
chr11	82443053	82444906	ENSG00000182103.3	.	-	FAM181B	min8	2.9129528906252052e-5	0.002319810910764295	-0.018150650650534908	-0.5919964172051841	-1.8451887824804365	-0.8971171613907757	-0.6598493793731318	-2.6437982456742244	1.008390958964071	1.265846971307909	0.8730938301830583	-0.3396067858602142	-1.0345700255304882	-0.31320364111262866	-0.014524542293546078	-1.4454267656581572	5.49014276900207	5.630192123203662	5.416544660577223	4.756867162388094	4.378825290211177	4.7712297843254365	4.93370342214152	4.155329942013966	21	46	31	37	24	32	8	16	5	5	12	8	8	18	3	3
chr14	61744088	61748558	ENSG00000182107.5	.	-	TMEM30B	static	0.7157421017228842	-9.731893103277606e-4	0.025545470131957095	-0.19754359117360965	-0.23571736741326907	0.0030018620436084984	-0.00920000327509793	-0.22969791304602036	0.5302175252523017	0.21358496948511532	1.2224074569072483	-1.7687494198946614	-0.9819480354477244	0.4847471256275972	0.48439103168605535	-0.18465065361594102	4.474528480798824	4.403940136577274	4.62884154896695	3.962009262158154	4.137414494335759	4.464391556587657	4.464312170936172	4.315159647228574	8	8	6	7	10	10	1	3	3	3	8	4	6	6	5	4
chr16	11022748	11036317	ENSG00000182108.5	.	-	DEXI	min7	2.715602956658436e-51	0.030593269750012125	0.16538929028891142	0.0723593750001361	0.006534904816012554	-1.0462019365867912	-1.1345869059466651	-0.7488075835596061	0.5578224402610661	0.8430934024746395	0.9255049224652312	0.710261495459862	0.5667117588170533	-1.3256754011479608	-1.4772632386969098	-0.8004553796329719	10.70808034122981	10.866168601361966	10.911838492573693	10.792557305956858	10.713006524018875	9.664304646709237	9.580299400225833	9.955365183483096	1639	2261	1870	2123	1987	2268	1750	2052	1165	1955	621	841	625	706	977	772
chr7	57509883	57533252	ENSG00000182111.8	.	+	ZNF716	static	0.45225571984437263	-0.01289224880386176	-0.052577677603052035	-0.21045758523419475	-0.5536360657317239	0.008521247718757577	-0.11534752425100236	-0.2997357484881827	0.8435079513854665	-0.34076637794820497	0.31473728552322566	-0.2728228626725104	-1.500198829836723	0.8557895311032248	0.38286533538712153	-0.2831120329416106	7.340247243614355	7.032399188054645	7.202795120157206	7.050060872131916	6.7310086934489455	7.343439798195387	7.220504773368617	7.047386237562705	156	177	104	139	110	183	126	118	53	118	134	127	114	117	115	88
chr15	34633917	34635378	ENSG00000182117.4	.	-	NOP10	static	6.666062330450941e-20	0.02567100880466224	0.03993954805999375	0.11105385939920366	0.1199072099500655	-0.17413621988522998	-0.1757655713597985	0.7379838803739569	-0.321500777673612	0.03336455398667724	-0.15934483204455296	0.067775472082768	0.09322783140549515	-0.9187861811898891	-0.9108092879015232	2.1160732213346547	11.19038180820141	11.297090940427761	11.239142616033675	11.307438412782883	11.31509201806389	11.0107761904802	11.013174867625363	11.92336805105224	2303	3138	2690	2685	2543	2814	2456	3047	1850	2813	1587	2190	1556	2139	3101	3883
chr1	231154704	231175992	ENSG00000182118.5	.	-	FAM89A	static	0.0016764304093316376	0.009463882395088823	0.02869000931504295	-0.018621557758884036	-0.20770874956676436	-0.4316882721140452	-0.3309304011102843	0.18727626637385114	0.3665424423273965	0.6532411690263713	0.509007479761891	0.22242031525084388	-0.5119279609358268	-1.374134589723846	-0.9542609063972474	1.0891120506904173	9.270382967239726	9.3426626417988	9.30629985693217	9.234048308339087	9.048911614406293	8.831540525078406	8.937394965159791	9.45255013882118	610	794	608	758	573	813	487	812	362	594	387	409	392	448	625	591
chr5	169780491	170163636	ENSG00000182132.8	.	+	KCNIP1	static	0.9033894870912474	-8.76179687819164e-4	0.026721459866355376	0.01968546399817708	0.14198768363398712	0.2043758520081249	0.1474000436693854	0.22995247119272944	-0.39490825689300013	-1.1610154268103596	0.42003137735567014	-0.24046412962983554	0.8599265414560663	0.013772531456440973	0.222115994559219	0.28054136850579686	3.7593269691704263	3.531291503629525	4.001897651420631	3.8052980027848395	4.132834552253508	3.880972761676115	3.9429871905531746	3.9603777827189495	1	2	0	1	4	1	3	2	2	2	0	4	1	2	1	1
chr1	151742583	151763892	ENSG00000182134.11	.	-	TDRKH	static	0.0012687734473589055	0.0022808298112497196	0.017412633681577687	0.023673409232197195	-0.23372873555270404	-0.590304276216163	-0.5852847516038954	0.44959445993973834	0.2763661009164569	0.4152239965461655	0.33844134415715327	0.375093717385096	-0.4030144510007565	-1.1998772398026605	-1.2181210481969411	1.4158875799954842	7.792460862115021	7.847324569035685	7.816987216462695	7.831468820505486	7.524032946518625	7.209186993376754	7.201978739554949	8.242693613911218	195	287	196	250	188	299	201	259	142	176	126	130	102	107	211	252
chr19	21473962	21512227	ENSG00000182141.5	.	-	ZNF708	static	0.0030093462465225636	-0.010906590017109927	-0.10126018002960321	-0.3407864559125597	-0.33830352724212776	0.0326857630395097	-0.035994265596367224	0.1447834255827548	0.46589255418471753	0.11940337109122308	-0.16424888538872173	-1.2672505728086432	-1.1283890252561735	0.5885028073090651	0.2709289861497502	1.1151607647188067	10.072450635592604	9.996614306362936	9.93453113909896	9.693116390271182	9.723509114059876	10.099286427232201	10.029778823441685	10.214556421790078	1067	1365	1073	1073	883	1289	684	1130	549	909	904	1091	845	1058	1068	1096
chr16	71879899	71962913	ENSG00000182149.16	.	+	IST1	static	4.992260135235622e-19	0.005457180780635113	-0.04403707540729268	-0.08110764822578097	-0.2600477098835846	0.10888149157999992	0.36465159835819155	0.6375063161668878	-0.32332006321272505	-0.22730932085000538	-0.4991428093139737	-0.641481529499653	-1.269879787487468	0.07138670592290376	0.9640555913666713	1.9256912130742285	12.28262113647143	12.309991988038561	12.232497388157084	12.191919304011675	12.012774814331042	12.395144590875509	12.649627651424833	12.923771827541977	5055	6440	5416	5678	5096	5808	4605	5645	3216	4420	4557	5145	5111	6217	6516	7089
chr9	98637983	98776842	ENSG00000182150.11	.	+	ERCC6L2	static	0.023899278996831804	-0.0186092074305584	0.06819502454641665	0.06458303983430834	0.03422820102865199	0.17724303961160306	0.2469860827536604	-0.02674283473786075	-0.45929549202252856	-0.9476446533602523	0.1128359513770067	0.014856239058460785	-0.1976165639999816	0.8109194686974088	1.3018871328686075	-0.6359420826187274	11.22887902543389	11.159432767993817	11.310239639219011	11.296306320879856	11.266091380119455	11.409511413385076	11.479330038049827	11.203758792662628	2386	3105	2421	2549	2494	3076	2288	3226	1808	2785	2322	2760	2214	2832	1992	2107
chr9	140445651	140447007	ENSG00000182154.7	.	+	MRPL41	static	9.099372245820004e-10	0.02125657156611075	0.11762151682769212	0.059453041162477446	0.018773242344916306	-0.3004358890588042	-0.3820325330836669	-0.33217693418460836	0.32151708349311736	0.6262236947850616	0.7943062041904332	0.6016008833602068	0.3844632822182164	-0.7795500096391764	-1.0680056804041158	-0.8805554580037397	10.754009007585687	10.838070203309986	10.884440108646299	10.831277364251813	10.77137434373214	10.450251186155624	10.3706732324803	10.422386222122864	2021	1954	2170	1758	2373	1828	2164	1754	1423	1734	1284	1235	1204	1121	1472	991
chr17	77704681	77716021	ENSG00000182156.5	.	+	ENPP7	static	0.9085622484460781	-5.865072278897354e-4	-0.036983556464812675	-0.05858464980852983	-0.1464599327909348	-0.10735520175588079	0.05536694650383048	0.18116530969284214	0.47893996609452893	0.1611196029006331	-0.8731591290334145	-0.3209442401500616	-0.838013963002693	0.0348784398155241	0.4576844802712768	0.8994948431041987	4.230139331979786	4.117169077012653	3.7495314251030107	3.9458179567993477	3.76202388571017	4.072296255656106	4.222584002205532	4.37962689535051	2	9	1	7	0	4	2	2	0	4	2	3	4	3	4	6
chr7	137559725	137686813	ENSG00000182158.10	.	-	CREB3L2	min6	3.785272560834434e-71	0.023987675496574233	0.16124334654614067	-0.011107220796553744	-0.15231476444081235	-1.1944137956095437	-0.8848712455895923	-0.16734983208725127	0.5256520934118956	0.6828124905805099	0.8657421104734573	0.5109219427612327	0.22140459193658407	-1.8018576092926204	-1.2032031337593514	0.19852751388829568	12.544263836248408	12.625028107884237	12.719035108231928	12.53669405461245	12.387911928920817	11.348163360232322	11.655810156429332	12.376155464957801	5646	8708	6564	7581	6282	9031	5407	8463	3720	6667	1896	2491	2491	3243	4091	4980
chrX	1581465	1656000	ENSG00000182162.5	.	-	P2RY8	static	3.164472065321611e-18	0.009512712522733703	-0.12746795633951413	-0.4522594815939441	-0.6900510069530625	-0.9706930010239547	-0.7213210487816497	-0.590383317764874	1.1751253548333598	1.365090121092158	0.746920315898224	-0.08948546094488158	-0.6769641699965248	-1.3940250892303314	-0.7595696996808413	-0.3670913719711465	12.111032507233114	12.183849664576925	11.946893260205202	11.626282800407182	11.401090884897583	11.126227609937365	11.369426592771447	11.51987110259143	4290	6144	4824	5186	3952	4834	2941	3904	2034	2946	2052	1995	2434	2248	2614	2587
chr4	96083655	96470357	ENSG00000182168.10	.	-	UNC5C	max8	7.746841460826238e-43	0.008388829723554798	0.1393396493933192	0.36065703422360373	0.9313548765860469	2.3827192756698405	3.1906696662615746	3.1740640526045274	-1.055472271112999	-0.8176350442733666	-0.7506361966166347	-0.616950749254847	-0.24415120393082035	0.7663717130208323	1.3492225250009664	1.3692512271668666	6.704175248526773	7.001946133302347	7.085828317814787	7.253201754141386	7.719944710785081	8.985113780678333	9.714839754537383	9.739915578217703	75	191	95	178	114	203	121	178	96	171	385	265	948	643	790	807
chr11	3239174	3240043	ENSG00000182170.3	.	-	MRGPRG	static	NA	NA	NA	NA	NA	NA	NA	NA	0	0	0	0	0	0	0	0	3.333099689240971	3.333099689240971	3.333099689240971	3.333099689240971	3.333099689240971	3.333099689240971	3.333099689240971	3.333099689240971	0	0	0	0	0	0	0	0	0	0	0	0	0	0	0	0
chr17	73512141	73520820	ENSG00000182173.8	.	+	TSEN54	static	4.706765622513858e-24	0.005154364432905895	0.024698485688059078	-0.060794461606496146	-0.21542115579394308	-0.9275163416360719	-0.9098168855629102	-0.9696518052728941	0.8103206121108988	0.8897798779970347	0.8863056776880986	0.6617497766417966	0.3142121600788873	-1.172171700809197	-1.1399734871830933	-1.2502229165244199	9.158224399846912	9.194324760276146	9.192746342932905	9.090724899947263	8.932829743470268	8.2575278448704	8.272156310211944	8.222067197357028	578	705	632	625	632	657	614	573	387	498	266	232	275	245	274	194
chr15	93586636	93632433	ENSG00000182175.9	.	-	RGMA	min8	3.1292466798312164e-15	0.0021183865635430307	0.0971395152356306	0.16253640574192657	-0.29801547216046936	-1.638308992971477	-1.6124493096858803	-2.7666702793981206	0.5412459899437583	0.7409152764066154	0.8969819570733041	0.8557494466751054	0.12714983551514292	-0.8346865586964765	-0.8230063664067107	-1.5043495805107354	7.072348624602371	7.271300895308428	7.42680713790709	7.385722694145336	6.659739496410065	5.701357072823223	5.712995321346561	5.034098822152753	65	255	101	254	124	257	95	227	53	93	22	42	30	39	12	13
chr2	237102095	237173052	ENSG00000182177.9	.	-	ASB18	static	0.8387643518862193	-0.001013781119043098	-0.09624830714019258	-0.20033536236492905	0.04707555671958128	0.10838649741555373	0.13224263351027374	0.09767759245556096	0.1380205590925352	-0.011357205488889834	-1.0495164937618942	-1.141677094647566	0.34572407970678376	0.6295201390682528	0.6491265545944189	0.4401594614363713	5.849552039600923	5.815888783597488	5.581932799643616	5.56116380561202	5.896359386108246	5.960314683778023	5.964733117719758	5.917641016877411	38	55	41	41	29	38	33	30	28	50	38	42	47	32	51	27
chr3	49842640	49851379	ENSG00000182179.6	.	-	UBA7	max8	2.397106687933494e-113	0.025355584886633618	-0.03261626664686994	-0.05580366198361967	0.022419301961637664	0.6989406370427123	1.0119945095933573	1.5067360350114465	-0.694624495282738	-0.5295064100999598	-0.7631178192144243	-0.8015737040947561	-0.6533333266754191	0.5108397303083043	1.0477569591549227	1.8835590659040826	11.680172999693387	11.77666730602107	11.640145792658195	11.617672337181546	11.704303382914656	12.384641163326002	12.698413307035066	13.18685250149823	3225	4482	3461	4098	3231	3856	3014	3766	2376	3848	4649	5093	5533	6300	8012	8595
chr10	75006510	75012451	ENSG00000182180.9	.	-	MRPS16	static	5.608380242176064e-43	0.04193349111430646	0.0832453312303114	0.0978390930237569	-0.09813133075915023	-0.4328027746369209	-0.5035180928119267	-0.7297169185256519	0.5672188745361146	0.895600134592319	0.8589144222542282	0.8898525549762296	0.26095994253740296	-0.7803739799733047	-0.9958291960957699	-1.6963427528272197	11.529679310934453	11.635122458425394	11.623342684585031	11.633276911925355	11.431339637922566	11.096967553596489	11.02778493298225	10.802850190149496	3014	4125	3241	3558	3144	4086	3042	3756	2084	3116	1793	2176	1620	2093	1550	1421
chr1	53099016	53135355	ENSG00000182183.10	.	+	FAM159A	min8	4.168895165375073e-4	-8.527803091148066e-5	0.09465873028715321	-0.03675905726048243	-0.003473415213528834	-0.3584935351900036	-0.39275273072153105	-1.6457517451245758	0.48431293146203147	0.4719317062982522	1.0084403821550556	0.35483585941104867	0.45523510966018976	-0.3097394555304275	-0.32389155992243823	-2.1411249735337163	6.108307508422159	6.102927780939355	6.336044490319088	6.052048830166035	6.09567299487296	5.7632862853539795	5.757137098667678	4.967536682832039	51	67	51	57	69	69	47	57	32	63	23	46	24	42	15	11
chr14	68286496	69196935	ENSG00000182185.14	.	+	RAD51B	static	0.003514347956027073	-0.01481256823392087	-0.1022151862243126	-0.5037781996339842	-0.36720882908541497	-0.4394395172842008	-0.8003109853819973	-0.07984405999507607	1.133075735823376	0.41195205947791613	0.6116638345681363	-0.7793319548704596	-0.2744707426704366	-0.3967829553569647	-1.5444451103660035	0.8383391333944281	8.106925503324003	7.90162603217712	7.958482745044478	7.56247480728474	7.706205686282514	7.67138415233066	7.344651802239612	8.023015807121899	216	292	248	264	272	249	220	236	144	195	151	170	128	142	204	174
chr2	209007297	209010892	ENSG00000182187.3	.	-	CRYGB	static	NA	NA	NA	NA	NA	NA	NA	NA	0	0	0	0	0	0	0	0	3.333099689240971	3.333099689240971	3.333099689240971	3.333099689240971	3.333099689240971	3.333099689240971	3.333099689240971	3.333099689240971	0	0	0	0	0	0	0	0	0	0	0	0	0	0	0	0
chrX	140269934	140271310	ENSG00000182195.6	.	-	LDOC1	static	0.14819624052736632	0.004557618279229784	0.06984057861739003	0.16955650847341713	0.30768464296219555	-5.584558061603101e-4	0.019550350968517847	-0.7157621031004091	-0.2281068199475873	0.28163757842576786	0.3618783898569234	0.5857990897824765	0.858759029345024	-0.10894127195885626	-0.05699759983336039	-1.6940283956703928	6.139460316060351	6.324544865756664	6.353679731188033	6.434983737756143	6.53409354192522	6.182728475277383	6.201588851567146	5.607194663708755	34	102	52	83	71	69	59	90	54	83	44	55	37	64	24	31
chr12	123464607	123467456	ENSG00000182196.9	.	+	ARL6IP4	static	3.014608436160766e-19	-0.010255517590615132	-0.08675060286128014	0.20769819096009168	0.1689879633785303	-0.054285586088411913	-0.07540201759654039	-0.6411348340720601	0.2587324942930007	0.08890986208444414	-0.13099173748208617	1.0941734180463782	0.91088318355071	0.04473271063534531	-0.05243591737938365	-2.2140040137484185	11.574696954644565	11.53073826621971	11.473816607582357	11.790951330089332	11.743506544875904	11.519302984533205	11.494150827909436	10.934627652337051	3368	3616	3410	2984	3268	3223	3496	3858	2701	3541	2536	2913	2502	2712	1875	1508
chr8	118806729	119124092	ENSG00000182197.6	.	-	EXT1	max6	5.144943428148839e-109	0.0060739880447017325	0.11182599289763336	0.020150248014166865	0.5971240595763445	3.641436309438962	3.240152919612134	1.3843898619643666	-0.7986078584765808	-0.7144885735278308	-0.6403946781296317	-0.769919635794708	-0.3669931358576878	1.7119011175685743	1.4286069880541008	0.14989577616376648	7.378973606261798	7.497183396207061	7.601304868668263	7.419288128421529	7.985506171643767	10.906901107010293	10.508798108832947	8.711871472446283	159	208	223	189	267	196	248	232	236	241	1269	1095	809	887	334	314
chr12	57623110	57628718	ENSG00000182199.6	.	+	SHMT2	static	5.6522360616988735e-31	0.028438254725489293	0.055294951466066285	0.10902337470994684	0.18821579342144226	-0.1422758889252592	-0.1929206279078228	-0.7831168039957678	0.2711345863818371	0.5452523868616663	0.47524645728782056	0.6448123592346504	0.8999320225097263	-0.19340189845253755	-0.357292772550589	-2.2856831412725973	12.330921268155492	12.415253581166528	12.393716264162247	12.445883196386085	12.524370734447908	12.188006666566235	12.137585656074044	11.544316558270609	5193	6664	6059	5769	5768	6329	5811	6341	4432	6350	3988	4735	3605	4370	2537	2641
chr11	1490687	1522477	ENSG00000182208.8	.	-	MOB2	static	0.0160944739726368	0.002427818861192892	-0.044768484834652116	-0.1953188991741185	-0.3041809976772377	0.08899383540540093	0.16678384704750304	0.2548795319015583	0.04607632214641616	0.14080921047436865	-0.22767626027007162	-0.9683497417138021	-1.3798037155218563	0.44087980639032276	0.7837504630168124	1.1643139154778142	8.179767605156677	8.200171492960182	8.120805854109783	7.961277110912471	7.872656771492199	8.264801706186706	8.338650340303111	8.420617375439289	322	307	329	266	287	289	229	269	173	220	285	242	260	282	342	243
chr1	149825607	149832714	ENSG00000182217.7	.	-	HIST2H4B	min8	1.7614072743586427e-59	-0.02865915627239955	-0.18134935570688585	-0.43183822675916667	-0.3442964231033024	0.12301461797782606	0.3236896629482388	-2.1568428499967665	0.49328475456906945	0.21373291605055497	0.18618622761218787	-0.12447760089954418	0.008381422268654608	0.6548363719897884	0.9195547866930137	-2.351498878283732	13.058821937103485	12.846120297827923	12.82516094439099	12.588787233031224	12.689875217893661	13.181741156791354	13.383156540257254	10.894321265962297	9418	9928	7912	7635	7965	7888	6623	6578	5065	6849	9229	7426	10315	8272	2292	1614
chr14	100111447	100146906	ENSG00000182218.5	.	+	HHIPL1	static	4.807264892982794e-9	-8.159236394058764e-4	0.013819576187159656	-0.11057503472533084	-0.2940512629530806	-0.7879031067251695	-0.5333136079805119	0.28337073609185653	0.5223150251459203	0.48651962984882796	0.5832206729696379	0.16284891116983077	-0.37912687997634764	-1.7110001232929912	-0.9758689683976969	1.3110917325328113	9.469065185295477	9.456385996158716	9.490638748650333	9.341737667062155	9.149762875152351	8.6779962521539	8.938389156768661	9.748460034175466	689	937	694	820	716	826	649	692	485	597	352	379	402	399	826	609
chrX	40440146	40465889	ENSG00000182220.9	.	+	ATP6AP2	static	1.2516128338507845e-6	4.591444575696749e-4	-0.022010511125967715	0.03552184791494962	0.08020146735550245	0.3130442983110209	0.26025692843936216	0.4468981670490618	-0.7773123665206882	-0.7492066451700647	-0.9042352346579137	-0.5591636961819937	-0.29585924928133384	0.9614239554509689	0.6613135935123216	1.6630396428486987	13.115146880041504	13.120389429443708	13.091472006225668	13.155838067682936	13.20495214497263	13.4394726979641	13.383493227487271	13.57034480249606	10296	10410	9673	9438	8972	10465	8700	11078	7252	10173	9831	10459	9342	9668	10843	10832
chr4	48492269	48496406	ENSG00000182223.7	.	+	ZAR1	max3	1.042122983434005e-11	0.034581708010246584	1.1760466814646982	1.0636687164593113	1.1388287874733087	1.1266706556278394	1.0719883874302263	-0.16375254997692992	-1.2899946846546462	-0.29196246501373896	0.7843387056895204	0.5866147316516006	0.6835239520479944	0.5951174167210113	0.5391431657521656	-1.6067808221938988	8.004269975783298	8.597707376276873	9.237684078752615	9.120115929288922	9.177738874424488	9.125171689238858	9.091888982192108	7.815906576011161	197	385	358	439	615	687	532	632	392	660	351	687	391	561	235	143
chr17	7761064	7765600	ENSG00000182224.7	.	+	CYB5D1	static	1.2656070854588019e-21	-0.018360938195382318	0.3180173665998108	0.5892818486399183	0.4805173347631955	-0.2363150087342815	-0.7115748301953736	-0.7851161267519884	0.08211109358887142	-0.28445372634201904	0.847046799465083	1.2784766697138086	1.0366508252566304	-0.3806605872311688	-1.2273685239740746	-1.351802550477131	8.407166137975237	8.215356577805991	8.80742817438541	9.03317917163573	8.906640817868904	8.165015152036082	7.72196478793108	7.656853149836243	320	457	294	308	444	453	495	616	343	529	210	259	149	205	181	151
chr5	175487692	175559261	ENSG00000182230.7	.	+	FAM153B	static	0.7740280184010838	0.0018230097149389234	-0.011174834821319042	-0.06703518246370757	0.05813839957934092	0.4977816713681859	0.20838866426892141	0.31728645343555706	-0.47433899976047866	-0.11716423918636204	-0.4701185177819904	-0.835080044165226	-0.09312133166154364	1.1108276391514613	0.3164831454981518	0.5625123479059946	6.1362905700482155	6.249838291740278	6.137632283310176	6.021609108101876	6.257481657603834	6.6402233229151815	6.387697060006827	6.465911028312488	43	84	75	47	67	61	55	40	34	65	51	87	56	81	83	48
chr21	42539728	42654445	ENSG00000182240.11	.	+	BACE2	static	0.0037143519673006804	-0.0014958220660408674	-0.005001698046369495	-0.13793587340015928	0.13765539794570597	0.6009981701192272	0.8873021811961195	0.8939664344208598	-0.6058238029567302	-0.7419184719556426	-0.5918911589178221	-1.0543431818574631	-0.1671882104184784	0.6983636049476689	1.275397169120474	1.1874040520379907	5.860114184190916	5.801118963679093	5.8661537992135635	5.665687026560768	6.050256852500244	6.425461998943873	6.675598338680807	6.637454498191028	39	73	35	53	40	46	33	43	37	50	66	53	66	66	81	51
chrX	153461812	153482755	ENSG00000182242.7	.	-	TEX28P1	static	NA	-5.941655890502188e-4	0.006243042845503267	0.014408982989369906	0.008126800109122796	0.02272597010922392	0.0991358698113014	-0.15841223092386914	-0.024216740349894905	-0.9479135561099378	0.7315142209531343	0.08467325347784821	0.04837753250090199	0.1085743873400778	0.9469044582978103	-0.9479135561099378	3.616503530778294	3.333099689240971	3.8483729645012437	3.6499125910123773	3.6387765271213595	3.6572458123010962	3.9144578742374425	3.333099689240971	0	2	0	0	1	2	2	0	0	2	0	2	2	1	0	0
chr3	23244511	23633284	ENSG00000182247.5	.	+	UBE2E2	max8	6.40322008483338e-150	0.004135867542085302	0.06724615407381666	0.24700460670478763	0.2746080012609257	0.9483263848909297	1.234802025494238	2.0411997170753264	-0.8545198670003423	-0.8272278571941214	-0.7441630808607134	-0.4864935397976404	-0.45579002466923746	0.48090287798418074	0.8831208418009152	2.00417064973695	10.113185614534391	10.132506409661387	10.191310343017793	10.373721988356266	10.395457885774096	11.05856960959268	11.34331122189889	12.136934477206092	1167	1431	1243	1214	1200	1407	1268	1540	998	1357	1887	1985	2039	2604	3666	4148
chr15	99638420	99675798	ENSG00000182253.10	.	+	SYNM	static	1.3640096567532017e-19	-0.0017171152266763435	-0.0375036032965991	0.08940183842809353	0.14487694730364542	-0.3128920175823336	-0.7880650984699732	-0.9186377119677162	0.5402294698142737	0.5257643836710058	0.42296975833722306	0.7689201902558211	0.8981825886879002	-0.22396698003215654	-1.3229043865840557	-1.609195024149997	9.56182706033091	9.555774009096943	9.512758632101686	9.65752484144707	9.711615906829259	9.242041874268477	8.782181189105927	8.662380181367205	881	824	865	736	855	754	941	784	731	781	506	562	348	398	384	288
chr11	30031288	30038570	ENSG00000182255.6	.	-	KCNA4	static	NA	3.741545958229197e-4	0.006356742653466171	-0.002287794637985191	-0.004094899496127034	-0.00855943314453676	0.05186059015104674	-0.013530406494142446	-0.6523923497080808	1.4244943512813202	1.3940292995699783	-0.6523923497080808	-0.6523923497080808	-0.6523923497080808	0.4434380976891057	-0.6523923497080808	3.333099689240971	3.7688111591655202	3.7624198753000337	3.333099689240971	3.333099689240971	3.333099689240971	3.562994702192831	3.333099689240971	0	0	1	1	1	1	0	0	0	0	0	0	0	1	0	0
chr15	27216429	27778373	ENSG00000182256.8	.	+	GABRG3	static	NA	NA	NA	NA	NA	NA	NA	NA	0	0	0	0	0	0	0	0	3.333099689240971	3.333099689240971	3.333099689240971	3.333099689240971	3.333099689240971	3.333099689240971	3.333099689240971	3.333099689240971	0	0	0	0	0	0	0	0	0	0	0	0	0	0	0	0
chr22	46445358	46450024	ENSG00000182257.5	.	-	C22orf26	static	0.03975227643775494	-0.008107836595997576	-0.27503317376789344	-0.3186008370709932	-0.5062706987217609	-0.10042785483488241	0.12099233274044748	-0.1758642659806727	0.7560054398666822	0.29854995520523325	-0.7363842285764184	-0.7014914979057442	-1.2850919576748185	0.3535090625149905	1.2570657205838982	0.05783750598616412	7.666019267442374	7.555642113134899	7.305928001201389	7.314347094307894	7.173533047560772	7.56890292226613	7.786917605699267	7.4975618057781155	169	270	152	217	133	179	132	172	96	135	132	183	159	202	153	135
chr11	7980971	7986973	ENSG00000182261.3	.	-	NLRP10	static	NA	NA	NA	NA	NA	NA	NA	NA	0	0	0	0	0	0	0	0	3.333099689240971	3.333099689240971	3.333099689240971	3.333099689240971	3.333099689240971	3.333099689240971	3.333099689240971	3.333099689240971	0	0	0	0	0	0	0	0	0	0	0	0	0	0	0	0
chr2	164449906	164592522	ENSG00000182263.9	.	-	FIGN	static	0.03478289504459197	0.006558799250052676	0.0024407822254410884	0.07276800840830494	-0.16271871631049367	-0.2008153179554345	-0.6214419312158808	-0.9343068745072179	0.2879129947859255	0.7407514755019611	0.3154694992548692	0.5134240682616613	-0.063444839642816	-0.03906838838545307	-0.6882891037110945	-1.066755706065057	5.996565439269798	6.2271104733926785	6.010594757743473	6.111375598616996	5.817685314507364	5.830095633034264	5.499570250713921	5.306888755059891	50	89	43	78	44	93	41	83	19	34	27	16	23	41	18	20
chr19	49244109	49250166	ENSG00000182264.4	.	-	IZUMO1	static	0.17166123717423076	0.005810836066872585	0.09104783841948962	0.24730405213571077	1.0676158908456523	0.275957702323264	0.6078903160851883	0.2673116064725022	-0.9439633216046063	0.5953869147417139	0.3411396395593663	0.45917912155123874	0.8948156585367991	-0.46839656100120114	-0.23651955218912357	-0.641641899594189	3.922989230085848	4.821155993591875	4.67280999221485	4.7416826483546295	4.995864087542888	4.200468810831571	4.335762402646337	4.0993851189058805	2	2	11	16	12	12	25	5	14	10	5	3	6	0	3	3
chr17	28643351	28661077	ENSG00000182271.8	.	-	TMIGD1	static	NA	-1.6708787545445395e-4	-0.0029019547334026776	-0.007068212055175487	-0.013093620423209466	0.030787774295055807	-0.03055838212166838	0.06904780919193398	0.4678159088315329	-0.44209472276454886	-0.44209472276454886	-0.44209472276454886	-0.44209472276454886	0.5151753448650189	-0.44209472276454886	1.2274823601261926	3.551990842539513	3.333099689240971	3.333099689240971	3.333099689240971	3.333099689240971	3.5633837873111927	3.333099689240971	3.734738751918721	1	0	0	0	0	0	0	0	0	0	0	1	0	0	3	0
chr11	369796	382116	ENSG00000182272.7	.	+	B4GALNT4	static	NA	4.071535908618302e-4	7.898444383136766e-4	-0.01263729755979915	0.04186811281051625	-0.04845223837380844	0.017681528256685487	-0.07921059949017605	-0.018027430111554	0.9431761957908091	0.020779635455663192	-0.8387334819322699	1.468835224204006	-0.8387334819322699	0.10143682045788	-0.8387334819322699	3.533682653901688	3.768603637484546	3.5431672144748516	3.333099689240971	3.8970762448034257	3.333099689240971	3.562880066906049	3.333099689240971	0	1	1	1	0	1	0	0	1	2	0	0	0	1	0	0
chrX	15843929	15873054	ENSG00000182287.9	.	-	AP1S2	max8	4.814617813882514e-20	-0.006788638184424013	-0.012686876349482021	0.03146587062541907	0.010183798858970434	0.3473374789279806	0.5841946957965126	1.003405054658551	-0.6470282489275805	-0.7655750014947338	-0.6598049800759085	-0.5454060336850345	-0.5730289488091325	0.2927399575330816	0.9465152350380392	1.9515880204212712	13.58617224462218	13.540777326904506	13.581279671467545	13.6250862764225	13.61450867786306	13.946036175789768	14.19638529363148	14.58125620240563	13974	14322	13214	12615	12903	14366	11990	15266	9850	13352	14604	14131	16529	17207	19787	24167
chr8	146277764	146281416	ENSG00000182307.8	.	+	C8orf33	static	1.5954655733379715e-34	-0.00426357610681499	-0.005028139766014701	-0.019506295482525495	-0.009123255545902237	-0.40808693659958395	-0.5035965456211839	-0.6654933795152369	0.7390061101004872	0.6950758851117457	0.7129632048701121	0.6656698968011465	0.7053865323600201	-0.7526374894784997	-1.0901697272210895	-1.6752944125439129	11.912855632873608	11.90074795224757	11.905677905484678	11.892643320071228	11.903589686474104	11.501741318840295	11.408713510841899	11.247446346421157	3984	5017	4093	4119	3850	4687	3633	4587	2754	4380	2309	2996	2113	2736	2206	2097
chr4	41983713	41988476	ENSG00000182308.5	.	+	DCAF4L1	static	0.9844787874270325	-5.733698717870825e-4	0.0754824427434224	0.04651132972289011	-0.10335510031533385	-0.03941897396463375	-0.11300294823515843	0.03146020775435945	0.019089249520384488	-0.2804562825152191	1.018069978364446	0.33578672822868627	-0.5305919348991082	-0.18004599743304484	-0.4473549362425919	0.0655031949764493	5.764104850098713	5.700619541556845	5.975827586762687	5.831225320945322	5.647606101626702	5.721900372841156	5.665247247885494	5.773941764132781	42	42	36	37	54	45	50	34	31	27	39	25	30	28	30	35
chr19	7056220	7058651	ENSG00000182315.4	.	-	MBD3L3	static	0.33318272974737084	0.0019444959825259248	0.03917382577274222	0.1362645877539973	0.2270359323216438	0.5152552294573366	0.5885982696433113	-0.03621388892891739	-1.5388733661764957	0.011280739160050596	0.24736195565226135	0.9912508833828633	0.5007744612290285	0.6430303929430329	0.6840482999857541	-1.5388733661764957	3.333099689240971	3.857506486537109	3.9373711878698705	4.189023851816188	4.023098948733653	4.071223181859702	4.0850992663018975	3.333099689240971	0	0	2	1	2	2	5	3	1	4	2	3	3	2	0	0
chr19	58838385	58853698	ENSG00000182318.5	.	+	ZSCAN22	static	0.012875601320523917	0.008802406122064762	-0.15057080374147608	-0.42027437961815933	-0.4166529038344265	0.007113082009373971	-0.06464966599593107	-0.06891118819650656	0.6316875524972805	1.0763872082494637	-0.32540806226420443	-1.4022964129905822	-1.302320803988489	0.6680685180747248	0.3174285516099632	0.3364534488118173	8.310625926505566	8.409133975171198	8.098614020993484	7.860066118631442	7.882212306580017	8.31868488918127	8.241012558128524	8.24522687553394	353	341	372	321	260	308	241	218	160	243	277	270	218	291	261	245
chr8	8175258	8244008	ENSG00000182319.5	.	-	SGK223	min7	2.7838586833181713e-19	0.00995857738706045	0.00537311707790329	-0.5394698813727187	-1.3628965752908893	-1.3802444380932022	-1.530258843269462	-1.3599797445395299	0.9813060129624254	1.2929536752728266	0.9918404379849182	0.12077637565006125	-0.7975287084521032	-0.7953035328802235	-1.0605767430533257	-0.7334675174845767	10.433776398097635	10.685526010389944	10.442286127949204	9.738638815632283	8.996830110330592	8.99862761166062	8.78433937565229	9.048578870034092	1403	1783	1884	1609	1449	1589	864	931	405	500	328	615	221	647	410	506
chr19	48958766	48969367	ENSG00000182324.5	.	+	KCNJ14	static	2.941764380970572e-4	-0.0057735455268288815	0.05814630922437503	0.15607354830660597	0.22605894979939503	-0.24255045274132345	-0.4859352043013855	-0.6157977241329979	0.34869802927800236	0.07280920683208886	0.6599250778897306	0.9458036983643772	1.1366408214008568	-0.4415100965380576	-1.1843924018966079	-1.5379743353303903	7.515230572719963	7.431707701359465	7.609451775719954	7.695998969009388	7.753773199718964	7.276002136223612	7.051101168230911	6.944057402993282	171	212	156	175	200	191	203	202	159	201	107	143	84	121	107	80
chr8	145579091	145583036	ENSG00000182325.6	.	-	FBXL6	static	0.022701516444159905	0.019179425986132193	0.08981395465187286	0.04067076171166963	0.14939910931956663	-7.96023997152911e-4	-0.02322818537501918	-0.33218723599217703	-0.04500996937825889	0.6115011960725639	0.6017593562206865	0.16828371941246162	0.8307179252719754	-0.05923880718030233	-0.1685916913754489	-1.9394217290436973	10.833240311815306	10.949893613283638	10.948162617923769	10.871139763171492	10.988845510134684	10.830712036603831	10.811281483647907	10.496628540782211	1882	2345	1975	2264	2073	2283	2110	1899	1529	2195	1659	1632	1507	1670	1458	1105
chr12	7096351	7178336	ENSG00000182326.10	.	+	C1S	max8	4.209031630344041e-85	0.006921504352349933	0.4757293894332773	1.0094032999567357	1.4966864860294897	2.7222236064033307	2.9296492179471025	3.8185861115824378	-1.1538879155974042	-1.0586881877099288	-0.6886665438614996	-0.39969340257988967	-0.08034505352171772	0.8029584535428189	0.9589583086451055	1.619364341082515	6.35187325333319	6.471906204404768	6.9384494483516495	7.302802369291237	7.705453990339953	8.819170688880844	9.015863719314698	9.848539260915308	61	103	52	102	82	104	119	148	143	251	381	454	413	584	975	690
chr17	4692254	4693685	ENSG00000182327.7	.	+	GLTPD2	static	0.5567826045065566	-9.451007001532077e-4	0.03366751583295714	-0.15524674099497549	0.1356492100594008	0.20087401202656938	-0.1706293611144609	-0.7091011020019699	0.1609124133093569	0.016688768086943473	0.8116345924887021	-0.9809944784085717	0.9442222531393096	0.943480956261278	-0.35012574656619766	-1.5458187583108227	4.846974938166529	4.810850814018179	5.009963252256831	4.5609581324017014	5.043172876840203	5.042987202012671	4.718973694657398	4.419484919893964	11	18	14	11	19	15	7	10	13	16	15	14	11	7	7	4
chr2	202937978	203062585	ENSG00000182329.6	.	+	AC079354.1	static	0.964704878498173	0.001835284517328483	-0.013827499135912876	-0.01946856685237268	0.018391923019860545	0.15259504784809827	0.25471714734849743	-0.10843081638263505	-0.1159381504635536	0.5462177646004881	-0.8333156853982703	-0.3166112878433467	-0.009120597246558726	0.40336150214475275	0.7059169955811282	-0.38051054137464724	4.038881048597431	4.250219662046924	3.8099174916710306	3.974832715500077	4.072973734436784	4.204624593358227	4.301190458012909	3.9544381538348583	1	7	4	5	0	5	1	4	1	6	2	5	2	6	1	2
chr1	13386646	13390765	ENSG00000182330.6	.	-	PRAMEF8	static	NA	NA	NA	NA	NA	NA	NA	NA	0	0	0	0	0	0	0	0	3.333099689240971	3.333099689240971	3.333099689240971	3.333099689240971	3.333099689240971	3.333099689240971	3.333099689240971	3.333099689240971	0	0	0	0	0	0	0	0	0	0	0	0	0	0	0	0
chr10	90424198	90438571	ENSG00000182333.10	.	+	LIPF	static	NA	5.110376242098221e-4	2.610614224001643e-4	0.013998748618059246	-0.03977278110512525	0.05744118870039086	-0.09130951443933089	0.31606989633101346	-0.24278132669189853	0.4579442975134839	-0.23280102092981883	0.053526032173542404	-0.8640352147971507	-0.13958149254715646	-0.8640352147971507	1.8317639400761494	3.5405754402078475	3.774591802740639	3.5439084920768376	3.6395311054755775	3.333099689240971	3.5750403562410327	3.333099689240971	4.233396596547329	0	1	1	1	0	1	0	2	0	0	1	0	0	0	3	5
chr11	7846584	7847519	ENSG00000182334.1	.	-	OR5P3	static	NA	NA	NA	NA	NA	NA	NA	NA	0	0	0	0	0	0	0	0	3.333099689240971	3.333099689240971	3.333099689240971	3.333099689240971	3.333099689240971	3.333099689240971	3.333099689240971	3.333099689240971	0	0	0	0	0	0	0	0	0	0	0	0	0	0	0	0
chr13	106118216	106143383	ENSG00000182346.13	.	+	DAOA	static	0.5959513782352771	-0.0014452438611711502	0.03947649904467345	0.0430691626874654	-0.1392745229766576	0.38779230105258755	0.62018159075671	0.3467050156563202	-0.33981217614686976	-0.5450606278096748	0.4253894738911857	0.010238229858997359	-1.6058050130227837	0.690814617374562	1.1399690461232435	0.22426644973133286	4.1984325545382575	4.126901304025822	4.465113401472612	4.320428813614171	3.757220696286117	4.557616863871445	4.714151920293576	4.395019905962925	4	5	4	3	9	6	5	6	0	4	8	6	7	11	9	2
chr7	88388682	88966346	ENSG00000182348.5	.	+	ZNF804B	static	NA	-8.721713747105136e-5	-0.001530243003834826	-0.003708692185183533	0.04100047848925212	0.1328762751807506	0.166192770939214	0.19873558388359197	-0.709106557434602	-0.709106557434602	-0.709106557434602	-0.709106557434602	-0.13794014066359458	1.0010286905851293	1.4638442360406148	0.50949344377626	3.333099689240971	3.333099689240971	3.333099689240971	3.333099689240971	3.549490112200715	3.9809964821396333	4.156337413771489	3.794774889214227	0	0	0	0	0	0	0	0	0	1	3	1	3	3	4	0
chr17	72580818	72590348	ENSG00000182352.4	.	+	C17orf77	static	0.537870283092065	-0.004036728813538391	-0.0718405894024849	-0.11697591256757388	0.05675217476777077	0.195997182060785	0.06702329760612923	0.4132350281156641	-0.20764151532496794	-0.6723917583571688	-0.8873129345451315	-0.880565794101078	0.15155510089985003	0.7443329106813117	0.16884379531013816	1.5831801954370568	6.234458257517432	6.135609118150969	6.089896881059495	6.091331950833161	6.310856875720433	6.436936586728512	6.314534060593058	6.615353561009158	47	93	63	50	48	60	57	54	43	72	53	69	51	62	62	71
chr11	105921825	105948492	ENSG00000182359.10	.	-	KBTBD3	static	0.4472878818475019	-0.0031658170466154108	3.6893354532394626e-4	-0.02220000004188365	-0.9504556406765302	-0.25885390745942866	0.009443449674110968	-0.15139783791472664	0.41057698562417116	0.009064933815303322	0.5293955966487747	0.14975145644420518	-1.5964967206777512	-0.21099750733567546	0.5454823993067337	0.1632228561742442	6.359636689283949	6.173481480631503	6.4147252058737525	6.238708735595789	5.429086229106655	6.07145273836967	6.4221836173756035	6.244954553663486	81	93	63	63	61	83	41	58	12	35	41	35	50	72	61	63
chr21	47706251	47717665	ENSG00000182362.9	.	+	YBEY	max8	5.495741503501261e-7	0.006703702410069282	0.024754878640116173	0.1019192326106847	0.266179060812841	0.4186682540281306	0.2253821119907241	1.053681640900022	-0.7764424010510954	-0.528267940923173	-0.6654092835424841	-0.44021976349065617	0.037020291769006064	0.4050634416672978	-0.1448575585173916	2.1131132140884947	7.299614519257217	7.383767386947681	7.3372644661620905	7.41362342701742	7.575449584334956	7.700248431411355	7.513777071123533	8.279426830482706	162	154	185	132	162	156	163	162	143	167	182	168	149	144	258	269
chr9	45727107	45728274	ENSG00000182368.4	.	+	FAM27A	min8	2.00081506224308e-9	0.01900613340902324	-0.10927091575033138	0.017110416836774566	0.1772313405167002	0.07649837928462748	-1.0166174802101593	-1.5244021582818568	0.31469727177922624	1.0952435972760306	-0.10460030340721865	0.3210925367609866	0.628487675917671	0.43259513990328	-1.0446450384005375	-1.6428708798294342	7.0385553724542955	7.556755721628474	6.760186052438334	7.042801153182941	7.24687907045973	7.1168271090996384	6.1360955993792725	5.738936802025174	95	177	170	194	63	153	77	190	79	180	87	136	37	57	38	26
chr8	1703944	1734738	ENSG00000182372.6	.	+	CLN8	static	5.190069006885621e-20	-0.0019858914665227246	-0.08405235732132071	-0.11696934068007465	-0.23084116459829526	-0.5168844469145261	-0.435291548683872	0.7076080060805904	0.2184846555548527	0.21773913046356824	-0.03913716984881205	-0.0912809999831826	-0.38719437930958595	-1.1164111449407952	-0.9071460038716906	2.1049459119356317	9.859685372141925	9.85940118883872	9.76148368560394	9.741607217242915	9.628809348221242	9.350842541159949	9.43061136414067	10.578776919121243	1177	954	1029	936	958	929	900	903	603	822	548	610	540	660	1525	1187
chrX	192989	220023	ENSG00000182378.8	.	+	PLCXD1	min8	7.672405399284173e-90	0.06811463677820143	0.1412601607240253	-0.009351323522991343	-0.16487038737275464	-1.3260571993176673	-1.5619006540795544	-1.6105733990101367	0.6616057409504559	1.014179239601557	0.8942171711447118	0.6523030765288788	0.43978516633920384	-1.0128500779584884	-1.2941114038476045	-1.3551289127587223	9.998362273081996	10.272120261799893	10.178974932644898	9.991139158719992	9.826128243598355	8.698220149708426	8.47983296186216	8.43245551976855	1008	1287	1148	1210	1092	1264	978	1140	626	931	371	413	295	359	342	318
chr12	57610578	57620232	ENSG00000182379.9	.	+	NXPH4	static	0.24784712003203654	-8.311737945780739e-5	-0.05130109909270962	-0.15399904739557765	0.1744012590705901	-0.5902584834072306	-0.30975318901249915	-0.91691626761968	0.5603249474181715	0.6232163270281124	0.07110788753344717	-0.17911344797441597	1.3271521419618504	-0.8489693284690564	-0.19992645642502146	-1.3537920710730917	5.5794056394471	5.600399265562742	5.416101223034042	5.332575417170208	5.835378453486179	5.108972373419428	5.325627874908237	4.9404586601151195	25	50	33	34	26	30	27	23	40	29	17	14	16	24	16	9
chr2	152689290	152955593	ENSG00000182389.14	.	-	CACNB4	min8	7.564475786277305e-60	-0.005980415132120249	-0.08753906369048778	-0.12503705369077395	-0.1678106465512089	-0.7545964960471313	-2.2259465236101543	-2.3980610670803095	0.7300562582344337	0.678163002009135	0.5974761460750306	0.5848286516704626	0.5466939829433213	-0.053131836955054565	-1.4544447917477064	-1.629641412229629	9.02945170905657	8.980596684448173	8.904633859623292	8.892726847126578	8.856824876145822	8.292117487874403	6.9728482056918955	6.807908947153329	825	510	640	472	591	485	544	490	400	423	238	204	104	98	93	55
chr19	39786965	39789313	ENSG00000182393.2	.	+	IFNL1	max5	2.186103200516001e-10	0.0033386515500929024	0.15250619077042815	8.94080108799203	9.826713516377605	7.934647377238088	5.948064678324014	5.72849279474338	-1.419301993324185	-0.9684283120289244	-0.18164799683443467	0.9746729921336795	1.4994558607823216	0.5217101558873014	-0.19778757451637458	-0.22867313209938345	3.333099689240971	4.015761797903776	5.207015870401581	6.957786778901559	7.752353848491042	6.271961507287756	5.1825791410240125	5.135815710951376	0	0	2	3	52	6	227	52	233	133	39	72	11	25	15	17
chr14	39617015	39639736	ENSG00000182400.10	.	-	TRAPPC6B	max8	3.368259955807956e-40	-0.0045645475811821	-0.03517527946681643	0.05738520161266904	-4.481452333859113e-5	0.012046682770797375	0.19930484855432498	1.1831667069961218	-0.421194196219159	-0.49040412742953243	-0.526144568918442	-0.27086160142521387	-0.43977184155434945	-0.3973418050310544	0.06822616282193504	2.477491977755825	10.144123856462375	10.115966114756134	10.101425280770146	10.205285980166416	10.136565627033303	10.153828091944266	10.343242275085938	11.323440973916867	1344	1429	1285	1166	1221	1355	1160	1481	850	1252	968	1008	1007	1118	2004	1941
chr15	34394274	34396591	ENSG00000182405.4	.	+	PGBD4	static	0.8628930294100219	-0.002980707625639807	0.014969968618483011	-0.16529757630416483	-0.11892608338407754	-0.2725414097043998	-0.28187701594143183	-0.034465196549209175	0.6388260382709903	0.35963378152481784	0.809450082663197	-0.4651633706160442	-0.15063216251347278	-0.8663311532354195	-0.7973016119832991	0.4715183958892446	7.393433701616889	7.340868213492778	7.425558289467978	7.185577857624927	7.244796858455633	7.110047180095332	7.123043856912914	7.361933516077408	144	208	140	169	158	182	115	161	83	174	122	96	102	112	136	123
chrY	20137667	20140477	ENSG00000182415.8	.	+	CDY2A	static	NA	NA	NA	NA	NA	NA	NA	NA	0	0	0	0	0	0	0	0	3.333099689240971	3.333099689240971	3.333099689240971	3.333099689240971	3.333099689240971	3.333099689240971	3.333099689240971	3.333099689240971	0	0	0	0	0	0	0	0	0	0	0	0	0	0	0	0
chr17	79523913	79615495	ENSG00000182446.9	.	-	NPLOC4	static	2.9706366304404256e-28	-0.001751618362872753	0.01875533840212788	0.1346686666404714	0.14789323984322036	0.4587555992325481	0.4891109987748545	0.6536081470347609	-0.9254107410731522	-0.9368498095674831	-0.8436737619376238	-0.3875995187771385	-0.3383333426939881	0.8510548381391094	0.9777306179716521	1.6030817179386174	12.696415424352178	12.693449682027985	12.717606906735035	12.835850685639379	12.848623647321823	13.156989566237309	13.189832076262116	13.351963304479847	6802	8412	7360	7385	7384	8031	7426	8015	5675	8336	7554	9279	7134	9192	9067	8999
chr3	161214596	161221730	ENSG00000182447.4	.	+	OTOL1	static	NA	-2.0470777900136178e-5	-3.789632727233696e-4	-9.28634603909742e-4	0.02374702001821932	-0.003420268126948504	-0.0036993447296312203	-0.0050803926822134814	-0.2499999999999982	-0.2499999999999982	-0.2499999999999982	-0.2499999999999982	1.7500000000000018	-0.2499999999999982	-0.2499999999999982	-0.2499999999999982	3.333099689240971	3.333099689240971	3.333099689240971	3.333099689240971	3.5493179055471824	3.333099689240971	3.333099689240971	3.333099689240971	0	0	0	0	0	0	0	0	0	1	0	0	0	0	0	0
chr11	64058774	64067503	ENSG00000182450.8	.	+	KCNK4	static	0.943079117807299	-7.827919884057097e-4	0.005761957793881452	0.07107637059696284	0.04510798842287081	0.05468855943154623	0.1378967175541571	0.29928104723586463	-0.439442014729768	-0.8711655167890032	-0.2641358149993662	0.9164415063838645	0.12063898441217175	-0.08056069208846359	0.025660496194058427	0.592563051616502	3.707025231425215	3.5599780887743497	3.766735383030074	4.168845810096881	3.8977915672490266	3.8292619704339854	3.8654414282383964	4.058531219594963	3	0	1	0	4	0	8	1	2	1	1	1	1	2	4	1
chr17	80317123	80321652	ENSG00000182459.4	.	+	TEX19	max5	0.002540045564246745	-7.959816053775222e-4	0.19497459284889532	0.4519047199076517	1.3509728825642797	0.9464738773912107	0.032657752513229124	-0.24985404071683448	-0.8016061014311389	-0.9167276854440889	0.6948634278369665	0.634940456058614	1.4875140200761494	0.78838354995445	-0.7184591376708644	-1.1689085293800952	4.573557825950116	4.5255138669776676	5.198082942452929	5.173075148976926	5.5288816615597	5.237111912985556	4.608257742128588	4.420270647614599	7	12	6	10	22	21	17	24	22	30	20	17	7	8	7	4
chr20	51588946	52111869	ENSG00000182463.11	.	+	TSHZ2	static	0.0010158492349864985	-0.005174344673680946	-0.2569237620594352	-0.13664040009696043	-0.09578644676298052	0.2835505279686438	0.09445838242072183	0.7328580121421879	-0.06356246892608963	-0.3857900742012031	-1.2508902417386933	-0.6049516326977581	-0.35539861420395796	0.6829751884507016	0.17868128512562184	1.798936558191375	6.551417131676969	6.436919614328931	6.129522545242175	6.359044677684202	6.447718647873236	6.81668524333824	6.637493892258387	7.2132211210838175	88	87	79	66	57	72	82	58	61	57	82	83	62	76	129	102
chr19	39220827	39260544	ENSG00000182472.4	.	-	CAPN12	static	0.9812911745099545	-0.001880990213096416	0.029031675378570352	-0.061943540983235	-0.17693772826402449	-0.15532382835702507	-0.30961182665879866	-0.052040714955514454	0.3867211691536981	-0.12372205472541521	1.090232550979302	-0.10034851602826123	-0.5487267381459171	-0.2312111620926809	-0.7775266548774793	0.30458140573676795	5.162402656177558	5.050914943709367	5.316059068851668	5.056020041083037	4.958088165477827	5.027437867053214	4.908115165277211	5.144462219518532	11	26	15	18	20	23	17	21	13	18	12	24	9	16	14	16
chr17	74077087	74117657	ENSG00000182473.16	.	-	EXOC7	static	1.948584538542933e-34	-0.018343552678580902	-0.02552329104818443	0.026296939546509652	0.04362332734052149	-0.07624149839579936	0.004785587274600749	0.7525164873739607	-0.3243873527190367	-0.3748321096777194	-0.4334318228983726	-0.23530940293877103	-0.16468568750613266	-0.6164343936409258	-0.3219327688160535	2.471013538196998	12.000594630444496	11.987086721746294	11.971395109304316	12.02444759129116	12.0433589461575	11.922391364095443	12.001251909758594	12.749136645232987	4221	5306	4546	4347	4523	4592	4280	4729	3201	4506	3289	3708	3312	3858	6046	6074
chr17	66031635	66042958	ENSG00000182481.4	.	+	KPNA2	static	6.798559608449126e-34	-0.007463600538186573	0.009506558044263758	0.07179326623987153	-0.018925690085374803	0.20505489000514643	0.574525720429885	-0.7491581904391409	-0.021460199671727905	-0.10652713640995004	0.008751006475213105	0.18889157272327894	-0.08503972216022476	0.5471600003879641	1.574692199459727	-2.106467720804268	13.762085595231163	13.731125446842956	13.773080976764348	13.838643213699466	13.738945800545094	13.969035162776493	14.343005950684626	13.003246206862896	14979	17722	14906	14465	14825	16393	14445	17239	10955	13903	14386	14646	16708	20470	7091	7610
chrX	100168431	100184422	ENSG00000182489.7	.	-	XKRX	static	0.01579771587940068	0.00174770614849883	-0.03406486337023725	0.011544141864912556	0.07697602637827797	0.2132897779165757	0.2184606014489325	1.7410704655318352	-0.48734475817715034	-0.16995100398743862	-0.9279221935625782	-0.4247772296210136	-0.261946948515752	-0.015519496622604156	-0.045659179522934995	2.3331208100094676	4.474631848165945	4.5963716623453195	4.305643598058829	4.498630301820247	4.561085620813958	4.655605540649044	4.644045138633325	5.556451983684836	8	7	7	11	4	7	7	9	5	11	8	7	9	7	28	23
chrX	152760397	152775012	ENSG00000182492.11	.	+	BGN	static	0.9451765059231747	-2.427570779255506e-4	0.006662479259069823	-0.06265049572692381	-0.12816070250321732	0.03037344696362948	0.02702235893959184	-0.47339961247120754	0.08328264304704469	0.2995200303423686	0.5945060437042917	-0.3827682984245857	-0.936291858631984	0.5562802362342512	0.51761605582935	-0.7321448521007309	4.163407189243291	4.231222943871647	4.323735618720184	4.017245617988317	3.8436511327350678	4.311747349659576	4.299621599325457	3.9076751365218376	2	7	6	3	6	5	3	2	4	0	6	3	7	2	2	1
chr12	122064455	122080583	ENSG00000182500.7	.	+	ORAI1	max6	9.205295494689526e-75	0.03681691610412718	0.3087730371179879	0.40723714350378826	0.7846525984640909	1.7418561711910348	1.5603586393355675	1.0847792293667085	-1.2318443652336541	-0.9167640645243538	-0.6636499579372499	-0.5461653424269352	0.044611219495843075	1.5542792324175265	1.2649628288503143	0.49457044935851757	9.947600227040923	10.143987055040977	10.301750889856443	10.374978035212521	10.743203959815265	11.684166983283921	11.503838569679385	11.02365965851541	1120	1175	1215	1206	1370	1381	1453	1316	1225	1839	2915	3131	2425	2791	1771	1925
chr3	101442769	101489406	ENSG00000182504.6	.	+	CEP97	min8	2.1821592264801804e-29	-0.001069708133340369	0.021961993638527327	-0.23245943512619208	-0.7541578221816706	-0.9609174802212406	-1.0910267469533412	-2.2362287533089247	0.8802181812986405	0.8591923265376389	0.915155511303785	0.4904382246031393	-0.16481148372828586	-0.44259564081199054	-0.5671211756571354	-1.9704759435457908	10.696261554277445	10.67992608236316	10.723405172434536	10.39343250843243	9.884353884568648	9.668536960697839	9.571790198190616	8.481491484668595	1813	1848	1791	1551	1716	1923	1297	1605	738	895	832	656	573	624	380	371
chrX	111873876	111923375	ENSG00000182508.9	.	-	LHFPL1	max7	2.4396089341016032e-4	-0.001729972887299453	0.0054107385740752596	0.04870916794029006	0.13361616314817346	1.751363519015562	2.550363825218953	1.8625207421187284	-0.6390133126500177	-1.241288306408945	-0.6354395724178459	-0.42422566425337965	-0.2932486950783959	0.9217042399029735	1.4165740312731439	0.8949372796324664	3.911371212116234	3.552590409136336	3.9135001223373567	4.039322207526073	4.117346403548536	4.8411051418531805	5.135903669034523	4.825159815218837	3	1	0	1	1	3	5	1	5	1	11	11	18	14	17	6
chr15	91426925	91439006	ENSG00000182511.7	.	+	FES	static	1.0111976587721707e-15	0.02229799484083283	0.17668505241177876	0.12648962683699722	0.20389969466143912	-0.07818538711082314	-0.40817278283180386	-0.597826619942434	0.1523371218285824	0.5823531863317064	0.864979035225139	0.6247112001482893	0.8728665182178323	-0.08691059969373835	-1.202132917560529	-1.8082035444972937	12.396629053053285	12.52739334300039	12.613337500677272	12.54027406085612	12.615736018309866	12.323875821235124	11.984746038496606	11.800445028066314	4974	7722	5853	6868	6584	7494	6266	6747	4720	6892	4481	5224	3421	3889	3011	2919
chr14	95999840	96011061	ENSG00000182512.4	.	+	GLRX5	min8	4.5429391569300793e-76	-0.0021177381211895923	0.01960617723773167	0.16385218085168896	0.08829284272237765	-0.5187150124475355	-0.8394125884509765	-1.462639486451101	0.5683412964455159	0.5477303875418706	0.6100962930415021	0.8809251331428549	0.7312045946547736	-0.37048008413420697	-0.93709025940016355	-2.0307273612921515	10.696926041645801	10.685494500011046	10.720084844795991	10.87029613222559	10.787255807448764	10.176222381760322	9.861960267483429	9.255390313580094	1720	2124	1878	1640	1759	1955	1890	2116	1383	1823	932	1158	735	895	554	505
chrX	55169535	55187743	ENSG00000182518.9	.	-	FAM104B	min8	4.0932590267598614e-5	-0.010895673921796628	-0.0010197010639539927	0.09024438479312301	0.01102131986324843	-0.06991190996209952	-0.15787638476434715	-1.1348017190138344	0.4201399600666449	-0.049269225669585984	0.3979521183968313	0.7238339009476544	0.4452176252540361	0.25466967395638257	0.023202611780329507	-2.215746664732294	7.963224294825235	7.776253853154111	7.954386652352969	8.084188672994165	7.97321298332696	7.897315800876701	7.805120121366302	6.913323906402505	214	338	243	202	207	306	239	300	194	237	170	241	141	213	82	100
chr14	55880259	55923444	ENSG00000182521.5	.	-	TBPL2	max8	7.5700887610354195e-6	0.011369126385472416	0.2855147560725947	0.11506434066096999	0.4648200201227577	0.6304054396677451	0.8778690280376564	1.2545250485668271	-1.239861285338507	-0.6754693329357977	-0.1773786079716358	-0.84805330976477	0.004184449383093522	0.3067008360208568	0.8765643038731544	1.7533129467335997	6.6185259357280595	6.8329947662949415	7.022269143515421	6.767412889148186	7.091263069490525	7.206219236730886	7.422767242089162	7.755931553406649	81	105	92	114	148	104	95	99	91	122	117	117	118	155	180	170
chr3	8775486	8883492	ENSG00000182533.6	.	+	CAV3	static	NA	-2.1630643172036696e-4	-0.003708095512631348	2.8345902720070096e-4	-0.01692200677401327	0.004102215984365944	-0.03983320068352185	-0.05927555729910602	0.7685260488244428	-0.46475813301601077	-0.46475813301601077	0.7231226798535482	-0.46475813301601077	0.832141936402055	-0.46475813301601077	-0.46475813301601077	3.5519314944779516	3.333099689240971	3.333099689240971	3.543875199471464	3.333099689240971	3.5632193871837403	3.333099689240971	3.333099689240971	1	0	0	0	0	0	0	1	0	0	0	1	0	0	0	0
chr17	74668633	74707098	ENSG00000182534.9	.	-	MXRA7	static	0.0023484696271865568	-0.03511973779766192	-0.12966003311171656	-0.16801033942633906	-0.057435335736209965	0.1651436111903588	-0.011448552755585562	-0.41182569734524915	0.42371693323376164	-0.3636954370105837	-0.21323612692093336	-0.3211891052451598	0.18579924152504088	1.104160308408052	0.3929726389870369	-1.208528452977218	10.04193327272834	9.844423162704778	9.8821635335865	9.85508521296071	9.982255331103726	10.21261187897601	10.034221546104865	9.632509979421503	1131	1076	1106	955	1115	1030	1017	1049	802	938	1046	982	941	909	829	593
chr22	31608225	31676066	ENSG00000182541.13	.	+	LIMK2	max6	4.0413446705946616e-112	0.013075313132754162	1.118665845486976	2.0729672057336037	2.7802842460805777	3.7502537132127003	3.255157474180542	3.652592733942433	-1.4409366020597003	-1.2984492129868177	-0.6621249581731948	-0.008508393756562406	0.4666894665170964	1.1116065003525473	0.7849851814317798	1.046738018674853	10.066149837224113	10.274522413209338	11.20507861892079	12.160922979044773	12.855849055606125	13.798971282151424	13.321322515912893	13.704108061515683	1159	1406	1415	1164	3124	1914	5167	4766	5580	8312	11141	15934	7876	10357	11354	12728
chr12	53645035	53648189	ENSG00000182544.8	.	+	MFSD5	static	2.232883935135786e-26	0.016233122431945832	-0.027335583648244663	-0.3876016913396385	-0.6699800395956379	-0.44219521995238464	-0.07481332227426274	0.37702256011622726	0.4380138130547194	0.6510954883461113	0.3383738218358705	-0.7585772727331046	-1.5699798758610237	-0.8796867280829082	0.21624378203311548	1.5645169714072087	9.933476338698862	10.004166282780886	9.900420725643624	9.536506693947773	9.26732350602378	9.496328576262268	9.859904028595011	10.307194281188583	961	1297	1010	1174	963	1130	701	873	431	685	594	695	726	888	1071	1156
chr14	20973696	20979328	ENSG00000182545.6	.	+	RNASE10	static	0.031079156028703998	0.008702580963235566	0.03768832214054559	0.06718251480225763	0.46811215146497587	0.6199306837270626	0.3048348669060614	-0.2589616440094184	-0.6181429077049134	0.022766501426887673	-0.369810866898564	-0.35963552434284435	1.0144956758246548	1.3926720684013805	0.3224439287639667	-1.4047888754705773	6.580674535458538	6.764622186311938	6.651948408001365	6.654868836899872	7.0492587500977155	7.157799298935868	6.850632717577378	6.354898980033615	86	93	103	91	103	78	105	73	85	124	118	108	73	101	60	53
chr2	3501132	3523507	ENSG00000182551.9	.	-	ADI1	static	6.384247256767618e-20	-0.0027993013203905727	0.010835428601346566	0.09894372898141512	0.1067496068233348	-0.14970654816017656	-0.3559284358384475	-0.37206207359285476	0.43823037381114466	0.43639070912614203	0.5078399599696315	0.9706874077811476	1.0180828658366523	-0.3606337058516912	-1.467192774863359	-1.5434048358097008	12.161157102345712	12.160812133649959	12.174210094200568	12.261001932792581	12.26988939444976	12.011356379479267	11.803857566286503	11.789566497115235	4982	5741	5063	4788	4834	5151	4790	5637	3824	5165	3613	3966	2974	3455	3417	3018
chr4	184560788	184580378	ENSG00000182552.10	.	-	RWDD4	static	3.008261990459414e-6	-0.025667102794477703	-0.06030739815639702	0.0179307183746199	0.0900922127486605	0.04890347688552659	0.07874717631826957	0.5612683896838596	-0.3146476586058405	-1.0277304923038144	-0.6596678382487747	-0.2318643865315625	0.10406680917042684	-0.09287579912863413	0.030079617405033815	2.1926397482431375	10.076223360460748	9.916947892180879	9.99915903064979	10.09471398146896	10.16974817942851	10.12575872311469	10.153222266787992	10.636255599306132	1202	1278	1146	989	1120	1238	1073	1407	902	1217	1007	1044	818	1029	1288	1219
chr17	4336983	4391503	ENSG00000182557.3	.	+	SPNS3	min8	1.357523492576551e-66	0.008572897666466756	0.1309568842321338	0.12212538210984084	0.13624708250322579	-0.19425001147793589	-0.5961361453103087	-3.7867593441233125	0.3796127261931499	0.46635686282179434	0.5454559994111581	0.49925396770308866	0.5105102042751758	0.20622492900658076	-0.1261893421113033	-2.4812253472996417	9.106135199725028	9.20696992189271	9.29891780184957	9.24521078242519	9.258295464935308	8.9045825526404	8.518171413219648	5.780586943451173	505	750	609	630	631	719	663	600	424	672	356	496	270	359	45	24
chr19	7793843	7798792	ENSG00000182566.8	.	-	CLEC4G	static	0.8556599924127245	0.0010864914559960935	0.024671744620339102	0.01362668079890271	-0.08693759843096875	0.35064122627681593	0.29545999112199417	0.055552124491854316	-0.3388365933949019	-0.193005641342709	-0.04827998392095956	-0.22645558039854044	-0.9338055212712413	1.066616892004229	0.7762223221988709	-0.10245589387474582	6.4181059126349105	6.454172818135504	6.489966362210244	6.445899980483758	6.270958220080415	6.765702615049828	6.69388224111915	6.476567578226357	58	80	69	75	73	71	77	68	36	77	92	83	96	70	78	62
chr3	18386879	18487080	ENSG00000182568.12	.	-	SATB1	static	5.772080556296203e-25	0.011973397587373275	0.08461841186390098	0.022024896735422607	-0.3017317410721006	-0.6027624100322039	-0.35336704890432835	-0.7985883597116981	0.6324389029210996	0.7753620744389784	0.9044016112535913	0.6952794597372988	-0.19197271234859523	-0.9866260888693108	-0.3191029435528216	-1.5097803035802357	13.869891531255483	13.923842585364348	13.972552804700594	13.89361276725253	13.558690239043553	13.258722173269858	13.510700749937419	13.06124040005285	14304	22340	15323	18966	15302	22677	13042	22274	8650	14736	7049	10242	8070	11491	7312	7521
chr6	27839623	27840099	ENSG00000182572.2	.	-	HIST1H3I	min8	1.427798294177843e-147	0.0224959314166766	-0.27226195396409225	-0.3484422302813406	-0.18498154351685983	0.2125238587412467	0.30511081915188365	-2.5713454943833685	0.38791833790487185	0.49086470469766597	0.05237445196886924	-0.022199806996584272	0.17858285606078644	0.6339920177487387	0.7408121063676221	-2.462344667751964	11.331336388980535	11.422551512675557	11.034029373548275	10.967953216924997	11.145855711371023	11.549368766851867	11.644016182783467	8.805874823662553	2559	3427	2856	3005	2223	2418	2137	2189	1707	2392	2444	3022	2579	3120	362	409
chr17	47653220	47661189	ENSG00000182575.7	.	+	NXPH3	static	0.22812385960053153	0.004639119986382339	0.05413474837771017	0.19167772738535177	0.3814919783737155	1.7128992282513515	0.6885162415276668	2.2600148486880642	-1.510689714323339	-0.03736098522582021	-0.3850605714723182	-0.08990249290029892	0.05635504414226414	0.9204051189680276	-0.09948477637280939	1.1457383771842875	3.802596291379098	4.449143295843073	4.296560833082886	4.426086286415337	4.490269092728408	4.869443798652773	4.4218812529067115	4.9683277342121315	5	0	10	5	6	5	6	8	7	5	14	9	9	2	9	14
chr5	149432854	149492935	ENSG00000182578.9	.	-	CSF1R	min5	1.049141748160384e-48	0.006478878125231554	-0.19417841218699303	-0.27391337271783617	-0.39450580808999136	-0.40047298463896946	-0.07188167390215504	1.2604285626583691	0.02286670012986236	0.11651682377942321	-0.3916808397246743	-0.5313836786097941	-0.7351228635620686	-0.7150573512524934	-0.09296698563859308	2.3268281948783294	13.918664570097224	13.97029238746225	13.690131132631437	13.613115188922428	13.50079703043098	13.511858826875915	13.854807309257405	15.188801742708211	19285	16350	20002	15037	16326	14410	13495	13882	9073	12812	10006	11026	13056	12665	32082	32714
chr3	184279572	184300197	ENSG00000182580.2	.	+	EPHB3	min5	1.9044503224149809e-59	0.005404844343684637	-0.3436990857145063	-1.2087269442117068	-1.494286278460531	-0.8408157653828069	0.12889142727864236	2.2820529536008065	0.15569473361352693	0.2630595970259877	-0.3466481913795465	-0.8777003771988416	-1.0335270168151518	-0.591863706336788	0.2672723238059171	2.1637126372848945	7.216664548942566	7.332919228602327	6.672727603760934	6.0977042694708	5.928975176029335	6.407208231473922	7.337480769377667	9.390946438964384	164	138	151	155	85	100	45	64	40	37	82	43	149	107	627	538
chrX	7810303	7812184	ENSG00000182583.8	.	+	VCX	static	0.35951270232385807	-5.06864306454064e-4	-0.009387710772676363	-0.030557141715520996	-0.11868157609093462	0.013656047677088862	-0.7383250084226772	-1.4217666873523072	0.5770641693910102	0.4106982756263272	0.5190429641360106	0.446436915272516	0.144265267452444	0.6939569359583821	-1.1045307424406978	-1.6869337853960005	4.911557638122764	4.855829601740703	4.892122117029991	4.867801071164991	4.766581811602315	4.950713526392028	4.348269212196978	4.1531800792479885	11	24	15	13	13	15	14	15	10	10	12	16	7	2	3	2
chr20	32254304	32256331	ENSG00000182584.4	.	+	ACTL10	min7	1.46423965133448e-4	-0.0018790521569628288	-0.09725358458140558	-0.67441307347436	-0.97746737959816965	-0.9416000278601565	-1.3154578937603605	-0.6633560615368261	1.2887298045906037	1.1375455290352994	0.7582806524793042	-0.38736289237324073	-0.7877091717639981	-0.6424539317442796	-1.2585967817246324	-0.10843320849905849	6.9623729292844	6.896399584865549	6.730897106283713	6.230964584279183	6.0562626658419685	6.119648715371691	5.850778131419348	6.352683089958971	101	149	91	127	92	102	68	54	43	44	44	49	37	33	74	42
chr4	75174190	75181024	ENSG00000182585.5	.	+	EPGN	static	0.994272297695215	-4.0867283359383226e-4	-0.007431760821754842	0.012099667358719608	-0.09533467988090068	0.01571575504759593	0.07005442858758713	0.15142543864852778	0.11707547296231069	-0.7234911306034087	-0.18578633927399857	0.36710272770807256	-0.6917003618146103	0.19240261544645282	0.29169416249144975	0.6327028530837302	4.0537899613952595	3.8177680408180903	3.9687496727491656	4.1239948834221405	3.82669454143604	4.0749410001889474	4.102820982014571	4.1985724974158165	1	3	0	5	2	3	2	4	1	2	2	4	3	2	4	2
chr21	32252966	32253874	ENSG00000182591.4	.	-	KRTAP11-1	static	NA	NA	NA	NA	NA	NA	NA	NA	0	0	0	0	0	0	0	0	3.333099689240971	3.333099689240971	3.333099689240971	3.333099689240971	3.333099689240971	3.333099689240971	3.333099689240971	3.333099689240971	0	0	0	0	0	0	0	0	0	0	0	0	0	0	0	0
chr2	233721980	233743418	ENSG00000182600.5	.	+	C2orf82	static	0.9126683041899515	0.005124954517440842	0.05147834861218373	0.007707317864700373	0.04884410407812182	0.3514407841148943	-0.011097595227450449	0.4908059258681416	-0.5722573870318494	0.8288882291239454	0.22307758546001422	-0.5384732919592242	-0.33250661659993136	0.36152331996559417	-0.6758040816970017	0.7055522427384409	4.8876754056343135	5.3050223305058	5.124574840771482	4.897738376981154	4.9590878595731525	5.1658124544008235	4.8568328621464545	5.268285324693937	14	20	22	23	13	26	11	17	11	14	25	12	13	10	15	19
chr16	25703347	26149009	ENSG00000182601.6	.	+	HS3ST4	static	0.121874650809854	-5.426504430664283e-4	2.78012255440146e-4	0.0913266132337066	-0.0039820715647973836	0.0699428766930021	-0.2297036464523149	0.6404046650814194	-0.3745945189442662	-0.5233605511400097	-0.37465656629647104	1.2655254988536597	-0.3805004167953016	0.044270456104976985	-0.8743248458348722	1.2176409440522853	3.6419330081660153	3.549995607143766	3.6418946629052202	4.655527103372522	3.6382831635669968	3.9007915433900164	3.333099689240971	4.625934450718096	2	0	1	0	2	0	5	17	0	2	1	2	0	0	1	22
chr3	42055294	42267381	ENSG00000182606.10	.	+	TRAK1	static	8.37503444312004e-10	0.020691958222127674	0.08997578925030107	0.09552976542815153	-0.07221826918362131	-0.33392878550193517	-0.5842106668528221	-0.2202793208482961	0.4492265887032442	0.746555660599497	0.8675386911312795	0.8508510131466507	0.16184013751192028	-0.8583593650242208	-1.8021261108524875	-0.4155266152158734	11.317335640770755	11.395129112787568	11.426783232380245	11.42241705183139	11.242143565854635	10.9752175604494	10.728289496995151	11.091080758456371	2684	3244	2992	2847	2871	3251	2674	3247	1782	2657	1546	2082	1293	1740	1769	2095
chr6	27782112	27782607	ENSG00000182611.3	.	-	HIST1H2AJ	min8	9.612548272954653e-235	0.041617086657321875	0.01857826078818848	0.0036894749908455682	0.1324072572893869	0.41351135507905484	0.4711344128582543	-3.201271374988083	0.21167558806047285	0.32072337003459045	0.2322813857533952	0.2155423738566149	0.3324736847517609	0.5775554768234612	0.6276126848913893	-2.5178645641716892	11.483498159713902	11.608497608426575	11.507118203196413	11.48793058451024	11.621966776118544	11.902899486017654	11.960279134638768	8.354676939406046	2729	3978	3167	3516	3041	3424	2945	3282	2226	3572	3086	3918	3099	4034	253	302
chr17	79604197	79615779	ENSG00000182612.6	.	+	TSPAN10	min7	2.812462937169098e-4	0.002990274911661925	-0.02784430097012297	-0.2414094158684865	-0.17355685547499483	-1.2368729493969741	-2.0192129206220955	0.33508735927641087	0.5341099187216239	0.8510544437691947	0.3332014032104885	-0.236021392710044	0.12629583648110806	-0.9628117582004352	-1.62984463017423	0.9840161789022928	5.8580828175954105	6.058999289112906	5.730723526475752	5.369883610889541	5.599562603603349	4.909158959642376	4.486315589803311	6.143285971982019	30	69	34	76	35	43	15	41	17	44	9	16	10	3	55	39
chr5	180581943	180582890	ENSG00000182613.1	.	+	OR2V2	static	NA	NA	NA	NA	NA	NA	NA	NA	0	0	0	0	0	0	0	0	3.333099689240971	3.333099689240971	3.333099689240971	3.333099689240971	3.333099689240971	3.333099689240971	3.333099689240971	3.333099689240971	0	0	0	0	0	0	0	0	0	0	0	0	0	0	0	0
chr20	8112824	8949003	ENSG00000182621.12	.	+	PLCB1	static	0.006595825916347566	0.014145302480892992	0.12455762146484567	0.1254643396192678	0.06280277763534527	0.17813052504312304	-0.08023187241925507	0.884272329469189	-0.7492225025797472	0.2714682158338283	0.09314245610758073	-0.12101211913587308	-0.43800126784622917	-0.10588037320389207	-0.8973578137542273	1.9468634045785667	7.265565895126045	7.5973495643740385	7.539383352066975	7.469770697147418	7.366730842886389	7.474689392004606	7.217413329221406	8.141950150167677	169	151	147	143	156	152	136	174	118	145	140	169	138	168	261	308
chr17	57187312	57232630	ENSG00000182628.8	.	-	SKA2	static	4.578374880619234e-31	-0.01582077528835988	-0.018738171317742663	0.17033255073952336	0.12944590661443345	0.011869774540621823	-0.01843584812401219	-0.9382301946665036	0.25048429279558826	0.07424613549408085	0.19115103411483833	0.747387691787853	0.6239692566938031	0.2851288238763666	0.19921433144772832	-2.371581566210258	11.72013260028076	11.657108276754187	11.698914502292002	11.897829649881455	11.853694126101534	11.732521790957133	11.70179800872205	10.782458662149155	3324	4750	3536	4014	3339	4737	3204	4959	2521	4225	2793	3830	2421	3425	1287	1371
chr5	33936491	33939023	ENSG00000182631.5	.	+	RXFP3	static	NA	3.1278392507429626e-4	-0.0052859250093726514	-0.01275960635801468	-0.009350261156792833	-0.052286060430149786	-0.057815479810169886	-0.08682006986489858	1.093111170369966	1.896338909618661	-0.6215208239941026	-0.6215208239941026	0.11815403998188484	-0.6215208239941026	-0.6215208239941026	-0.6215208239941026	3.8349197720223724	4.069999842805487	3.333099689240971	3.333099689240971	3.549579786831486	3.333099689240971	3.333099689240971	3.333099689240971	1	2	4	2	0	0	0	0	0	1	0	0	0	0	0	0
chr11	123908773	123909717	ENSG00000182634.7	.	-	OR10G7	static	NA	NA	NA	NA	NA	NA	NA	NA	0	0	0	0	0	0	0	0	3.333099689240971	3.333099689240971	3.333099689240971	3.333099689240971	3.333099689240971	3.333099689240971	3.333099689240971	3.333099689240971	0	0	0	0	0	0	0	0	0	0	0	0	0	0	0	0
chr15	23930565	23932450	ENSG00000182636.4	.	-	NDN	static	NA	NA	NA	NA	NA	NA	NA	NA	0	0	0	0	0	0	0	0	3.333099689240971	3.333099689240971	3.333099689240971	3.333099689240971	3.333099689240971	3.333099689240971	3.333099689240971	3.333099689240971	0	0	0	0	0	0	0	0	0	0	0	0	0	0	0	0
chr10	118083940	118139541	ENSG00000182645.5	.	+	CCDC172	static	NA	2.660273141848463e-4	0.004865621810821721	0.010512470870159508	0.010039706444479601	-0.08063570650815474	-0.08977990460274825	0.08361645487467163	0.07583414162533758	0.07646967194458865	0.6856471572386609	0.042301581130715304	0.23863921811976124	-0.8196764553632047	-0.8196764553632047	0.5204611406673418	3.6415904572721445	3.6418093885019394	3.851662438747945	3.6300389632129733	3.6976745094944556	3.333099689240971	3.333099689240971	3.7947581862561695	2	0	0	2	2	1	0	2	2	0	0	0	0	0	4	0
chrX	52976462	53024651	ENSG00000182646.12	.	-	FAM156A	static	3.224365570967087e-5	0.02022843863142225	-0.07353057973834025	-0.3361055668108961	0.004338444886350924	-0.43166942400354574	-0.577324772993064	-0.5838261620482668	0.761992769260195	1.5089794526661415	0.3743366737828534	-0.48428863214772894	0.7717257458743655	-0.6701745515911932	-1.141526707657239	-1.1210447501874001	7.755888759852402	7.971830757774565	7.643823533492014	7.395608581140024	7.758702408960858	7.341871911234216	7.205611481742052	7.211532490664497	250	237	207	243	211	192	164	183	126	182	138	118	106	125	148	120
chr14	20215587	20216528	ENSG00000182652.1	.	+	OR4Q3	static	NA	-2.0960416820364664e-5	-3.789632702695666e-4	-9.286346039091255e-4	0.023747020018220145	-0.003420268126945994	-0.003699344729631317	-0.0050803926822629575	-0.2499999999999982	-0.2499999999999982	-0.2499999999999982	-0.2499999999999982	1.7500000000000018	-0.2499999999999982	-0.2499999999999982	-0.2499999999999982	3.333099689240971	3.333099689240971	3.333099689240971	3.333099689240971	3.5493179055471824	3.333099689240971	3.333099689240971	3.333099689240971	0	0	0	0	0	0	0	0	0	1	0	0	0	0	0	0
chr11	131240373	132206716	ENSG00000182667.10	.	+	NTM	static	0.14066718793462818	-0.0037733430115160275	-0.04868208935299311	-0.12595686158350183	-0.4687622479399105	-1.9678603156867518	-0.626360690589957	-1.5333895252380243	1.4015739486809817	0.26388316761708674	0.5740726472998395	0.43397131830729774	-0.27807747713915	-1.217552550482768	-0.1294283115718693	-1.0484427427114147	5.145019223599761	4.693912870829786	4.8169062598739085	4.761354610346652	4.479019778725949	4.106508037479323	4.537960735299974	4.173561853745662	24	21	13	7	17	10	14	14	7	5	5	3	4	5	4	1
chr21	38445526	38575413	ENSG00000182670.9	.	+	TTC3	min8	1.9599704031483238e-60	-0.037046794331689316	-0.06565649713672368	-0.020939753156292314	-0.0627913230663762	-0.19053203068454208	-0.8229271735425343	-1.0803968925996963	0.7085005205683832	0.47067900793602935	0.5280897098180014	0.6521941119598406	0.5463735959271312	0.24118509033726315	-1.270035728775947	-1.8769863077707125	12.828763221861237	12.72885380075752	12.752972182339985	12.805108756685897	12.760653289303228	12.632442823464807	11.997575121521912	11.742593642703067	7149	9555	7119	7706	7086	8812	6728	9299	5231	8468	4909	6652	2766	4324	3010	2812
chr8	73449626	73850584	ENSG00000182674.5	.	+	KCNB2	static	NA	-1.1718150518182498e-4	0.021666734486137207	0.050859538499887946	0.13340546500119418	0.24145618980913036	0.360452817449718	-0.029916746711416267	-1.0236555015593556	-1.0236555015593556	0.35578933926863915	0.006387179800835585	0.9684073900346484	0.48499112322873916	1.2553914723452044	-1.0236555015593556	3.333099689240971	3.333099689240971	3.852041797720082	3.7205979820815083	4.082506469845755	3.9006470367286035	4.190468832940165	3.333099689240971	0	0	0	0	2	1	3	0	3	2	1	2	2	5	0	0
chr17	79791368	79792926	ENSG00000182676.4	.	-	PPP1R27	min8	7.307347392482814e-83	0.012370571939293497	0.33478567071642257	0.35398937142508463	0.40076542611480587	-0.054281363386691754	-0.7575304565168385	-4.027284816659877	0.2577497624200792	0.4005050667990828	0.6019854600380705	0.5724420934151356	0.5954353281279283	0.24248102207871622	-0.26836015114973166	-2.4022385817292857	10.393686899076279	10.594791157923252	10.878623449345152	10.837004702676545	10.869396055456923	10.372177304576557	9.652537947023305	6.646470732092132	1321	1756	1836	1426	2352	1796	2493	1506	1816	1511	1340	1023	726	665	112	55
chr16	2259254	2261951	ENSG00000182685.3	.	-	BRICD5	min5	3.013479061237568e-6	-0.019121617993702458	-0.6076959539840128	-0.9107161462439929	-1.147181311369371	-0.6237531438164345	-0.76162980023918	-1.1286473001529878	1.7071243670149177	0.813978497505315	-0.03342643673207938	-0.5776118311341297	-1.0256671500483665	0.16277753241068027	-0.12771173243133127	-0.9194632465849997	8.506195934666305	8.139779986964824	7.792129404159136	7.5688756067423535	7.385059480052105	7.872622709620773	7.753448560237274	7.42862997090428	435	361	253	286	232	243	200	179	131	150	215	155	174	166	148	133
chr17	74070875	74073622	ENSG00000182687.3	.	+	GALR2	min8	7.833780495774983e-13	0.00280908355529312	0.07606061485719967	-0.039248747827462085	-0.17422235127574612	-1.1243631866532373	-1.8159183091721027	-1.9688217506839945	0.7022303122213706	0.7995349854640299	0.979858372685125	0.5936883426184181	0.38854124691701225	-0.6848212176356057	-1.325867874433332	-1.4531641678370146	6.576675125797377	6.641922698230768	6.762838404301758	6.503892393090693	6.366331168740276	5.646588808796997	5.216735475152008	5.131377045309218	71	111	65	115	86	115	78	77	39	85	25	34	14	22	18	14
chr2	220192131	220197899	ENSG00000182698.7	.	-	RESP18	static	NA	-2.0766707824212756e-5	-3.712966397664254e-4	-9.376559250328736e-4	-0.0017171753898128014	-0.0032836598643943052	0.057591341399114995	-0.005044812730163861	-0.24999999999999928	-0.24999999999999928	-0.24999999999999928	-0.24999999999999928	-0.24999999999999928	-0.24999999999999928	1.749999999999999	-0.24999999999999928	3.333099689240971	3.333099689240971	3.333099689240971	3.333099689240971	3.333099689240971	3.333099689240971	3.562984746736878	3.333099689240971	0	0	0	0	0	0	0	0	0	0	0	0	0	1	0	0
chr5	139505521	139508391	ENSG00000182700.3	.	+	IGIP	min8	1.5410842406534215e-8	-0.016365242992029225	-0.3416810716433044	-0.5972751136300545	-0.8658353892701154	-1.1929318152660005	-1.0713419472794543	-1.5068173332769828	1.4773493697558873	0.845614509248742	0.47253373110450614	0.15257430861762342	-0.2545394405540822	-0.8352138555759768	-0.5610543843499043	-1.2972642382467936	8.346182084523036	8.028280126035135	7.8405382148937575	7.679528061103	7.474660059857763	7.182452766388023	7.320415443911958	6.949939522693953	424	298	262	259	221	246	199	201	146	142	153	85	123	127	103	84
chr11	76493295	76509198	ENSG00000182704.6	.	+	TSKU	static	0.03857410712156568	0.004160890823874718	-0.018958900502330418	-0.05369186582998344	0.14912788643962224	0.28449647252705945	0.33490098453679806	0.45921091393662755	-0.6959956121343782	-0.4216597263570664	-0.7612925250708364	-0.9235384097313951	0.05505193520694612	0.6104085834426247	0.8338812270472391	1.3031445275968738	8.397129606901697	8.45979603936977	8.382213860194655	8.345152100135467	8.568691086262737	8.69555097480319	8.7465987379831	8.853792358862538	281	489	327	384	340	359	314	339	247	438	308	427	317	424	444	354
chrX	154289897	154299637	ENSG00000182712.11	.	-	CMC4	min8	5.39186250944219e-4	-0.004522396391993033	-0.09242188643897926	-0.12254359955735276	0.06044010742072781	-0.33462057684528185	-0.6246100435283535	-1.0060356066384886	0.79196842231792	0.42410669694224	0.3202120976718465	0.34842220850862393	0.935343994196342	-0.14108567396518518	-0.9079743997928443	-1.7709933458789429	7.437389098234845	7.30871299859361	7.272371213390895	7.2822389620108865	7.487541120314081	7.111011675464446	6.842758026630603	6.540878531596327	182	178	189	122	162	142	147	152	116	183	104	116	97	73	73	54
chr15	60639333	60695082	ENSG00000182718.12	.	-	ANXA2	static	7.719275660271579e-8	-9.794581692508814e-4	-0.04643290651139975	0.01843049705848742	0.11330701504067503	0.40894848294265884	0.6447268225195514	0.8655733153745481	-0.5487806832614021	-0.6281747303034189	-0.7100473064656104	-0.47166282530069625	-0.24744319978324059	0.4002754503426156	0.9128310797515793	1.2930022150201639	13.481512122754225	13.444505186230934	13.406342964478604	13.517458088235156	13.621970728136343	13.923883577565377	14.162794608667667	14.339998940667844	16542	10806	16525	8846	15133	9480	14659	10891	11405	11246	15016	13213	16612	16067	18234	19264
chr14	72399156	73030654	ENSG00000182732.12	.	+	RGS6	static	0.8708309784669674	-0.001009487498824972	-0.0187338071137663	6.813922206301209e-4	0.012454392407055748	-0.12423367588355409	-0.3151428440474303	-0.11549631030102715	0.4614253582191893	-0.32263355087237144	-0.37967855093866587	0.5998642191476633	0.7517912506450943	-0.10294937950541552	-1.2311723095080842	0.22335296281259254	3.9314088428989766	3.6542551924709423	3.6340905979185267	3.98034500728984	4.034049047751538	3.731910416242527	3.333099689240971	3.8472536439872846	10	0	2	0	2	0	1	2	1	3	1	2	0	0	1	1
chr17	46652875	46657473	ENSG00000182742.5	.	-	HOXB4	max8	3.0497136708358937e-20	3.8825158443430666e-4	-0.023326123020755943	-0.09531612545991829	-0.33377418154460226	0.6996395327300167	0.7632132934232062	1.0215404269164052	-0.5002364443042582	-0.5364101319738235	-0.5813577504403927	-0.7381512394498048	-1.205393287708279	0.9386328027843425	1.0503844518518646	1.572531599240354	7.4352769515632335	7.418588944479186	7.3978532599608435	7.325519720753476	7.109966949840863	8.099070491435997	8.15062487893246	8.391507018849463	174	184	176	152	173	159	140	165	96	122	216	250	207	268	303	262
chr6	137243402	137246777	ENSG00000182747.4	.	+	SLC35D3	static	0.4603663427924707	-2.645557931279854e-4	0.03623954725975514	0.10115565176968257	0.10150712920061611	-0.1764894252319275	-0.4562869375367328	0.11146481998310148	-0.11026293934104348	-0.18281169581206458	0.8304727098737765	1.0337711782553207	0.5122758747041031	-0.847967017931291	-1.3194083653768176	0.08393025562800954	4.108090023890849	4.0765751655228355	4.5167414217764685	4.605053375683461	4.378518126418843	3.7876346407091415	3.582842608201929	4.192446687370343	1	8	1	6	9	7	6	13	5	5	0	4	1	0	5	2
chr1	26187701	26197744	ENSG00000182749.5	.	-	PAQR7	min7	9.887088526936395e-8	0.007166399139200485	-0.02428607572106561	-0.337141867458998	-0.4558013100760784	-1.0957559982978549	-1.1217759315554674	-0.701576754259414	0.9432105646914573	1.286944794544663	0.8103584023610073	0.06252290328937035	-0.092422913155299255	-1.2283269807766286	-1.2728753197684248	-0.5094114511861463	7.350116196890228	7.504200562222071	7.29056309063022	6.955333869216096	6.885876929190376	6.37668976615446	6.356720260809967	6.698955148777135	130	215	167	183	115	201	99	129	74	110	52	66	47	67	89	64
chr9	118916083	119164601	ENSG00000182752.8	.	+	PAPPA	static	0.1941407505868467	8.563549938811582e-4	0.03143525376995728	0.026338675685583415	-0.08441337396059065	-0.5033481894635223	-0.35425854569471166	-1.1197679576884616	0.40583447728555694	0.7447451009681371	1.1830431584892103	0.6082095834486997	-0.18192009190057376	-0.7387433184262892	-0.7811485191038525	-1.240020390760883	4.319448090930878	4.472408268375936	4.670224872422667	4.410785836006021	4.054177435735791	3.802866991083947	3.783728296198099	3.5766261341279497	3	10	5	10	8	11	8	5	4	1	1	1	0	4	0	1
chr8	144501352	144512576	ENSG00000182759.3	.	-	MAFA	max5	9.473418972967206e-6	-0.003748219409064927	0.02399216162207576	1.199890088259118	1.6913428629418912	0.6247003530146926	0.03528787275740965	-0.6746586954872924	-0.3815380492086784	-0.7771643214631723	-0.20277948209240154	1.0243698779712458	1.4010877696791335	0.331140916768744	-0.3308170293974926	-1.06429968225738	5.197879282343624	4.866605299584625	5.347561107424259	6.375103220924088	6.690544446936418	5.794634392014489	5.240350056963063	4.626175173397122	22	23	14	13	35	18	139	30	113	49	28	41	24	13	5	11
chr15	90808891	90816463	ENSG00000182768.7	.	+	NGRN	static	1.0749531068980528e-4	-0.008108049760955955	-0.06338411524724635	-0.11045143899963894	-0.1966187842251278	-0.39365649280532805	-0.45264782196301767	-0.18564510293087202	0.9859845577953286	0.7401692782467917	0.6147560120275126	0.3595648744134098	-0.10224619581836769	-1.1353053661217014	-1.4528536398696654	-0.010069520673298402	10.684964706736535	10.63940823490769	10.61616563607504	10.568871554547481	10.483284999269461	10.291830134966927	10.232979525623739	10.500367924758208	1943	1845	1870	1544	1695	1757	1570	1673	1147	1436	1164	1090	1009	1102	1314	1239
chr10	87359312	88126250	ENSG00000182771.13	.	-	GRID1	static	0.9978709818890358	-2.6103399811729593e-4	0.012020086092821455	-0.01832532513047357	-0.18500433109009326	-0.08653780441223072	0.029451446046978455	-0.00923841850599982	0.2857202730986952	-0.14871905689776987	0.6094814637388292	0.07306196794142422	-1.1959371522402562	-0.19400425475940458	0.3557836130165367	0.21461314610194537	4.763585280332189	4.68829354898622	4.819695625097998	4.7267299339699695	4.506802468296527	4.680445270260224	4.775727804735627	4.751261859470025	13	12	8	13	14	12	10	12	4	10	6	12	6	15	11	8
chr15	83205504	83209315	ENSG00000182774.6	.	-	RPS17L	static	6.3955782045606735e-6	-0.006860890441129033	0.04881884143989596	0.07363017252653063	0.28386611181422616	0.2582606174135213	-0.05769610900247565	-0.7210918806886897	0.05465667496584556	-0.21712881258856417	0.26718312080936807	0.3014608220964542	0.9328224208369911	0.8230660520217256	-0.15920191177884768	-2.002858366362958	13.443727747988788	13.345909270679531	13.520218268168602	13.532555176131332	13.759788906585658	13.720286426268885	13.36675777618083	12.703206279404554	13020	12844	11929	10508	13506	12694	10527	15706	10797	14459	11202	13447	7022	12554	5296	6746
chrX	51793956	51797351	ENSG00000182776.4	.	-	RP11-114H20.1	static	0.9384177311408016	-7.669913683887475e-4	-0.007047300458065867	-0.08048696165877382	-0.27222951053981925	-0.4167693912354841	-0.3860294001092091	-0.423858498687967	0.9895783742083084	0.7348344676687607	0.8155893265108352	0.1626172562956263	-0.695505930077275	-0.7385000533772229	-0.770553002640407	-0.4980604385886428	5.0642733817887535	5.01158261406245	5.028285802640418	4.89322624360782	4.715733599689722	4.706840773183421	4.700210999276317	4.756572867140534	20	18	15	18	15	20	14	14	10	8	10	8	5	14	10	9
chr12	123185840	123187890	ENSG00000182782.7	.	-	HCAR2	max6	2.029134588187956e-28	0.013397663099996404	8.9464736847933235	10.74061726024877	11.624201649767915	11.71519566505918	10.286774845226264	8.024470336555328	-1.7772336097245947	-1.023291822654913	-0.07939501773300653	0.6590996480618273	1.0424320479020852	1.064532569757901	0.4817248224130498	-0.36786863802234787	3.333099689240971	4.938141789326789	6.9475729364242635	8.519730163438348	9.33579401693806	9.382843097677197	8.142122677629423	6.333450847332827	0	0	17	13	210	60	518	269	548	593	498	702	188	291	40	74
chr1	248721784	248722797	ENSG00000182783.3	.	-	OR2T29	static	NA	NA	NA	NA	NA	NA	NA	NA	0	0	0	0	0	0	0	0	3.333099689240971	3.333099689240971	3.333099689240971	3.333099689240971	3.333099689240971	3.333099689240971	3.333099689240971	3.333099689240971	0	0	0	0	0	0	0	0	0	0	0	0	0	0	0	0
chr11	66357640	66360554	ENSG00000182791.3	.	-	CCDC87	static	0.12165736013597554	5.4838890424444903e-5	0.11783889700197314	-0.15864217317960105	-0.10852913980183494	0.7465759240435382	-0.09735142002714783	0.40999316500728333	-0.30211088902299593	-0.2619631927035852	0.9289173642387216	-1.1671693098617462	-0.8545174267373772	1.5726093737901845	-0.5468137732416937	0.6310478535384973	4.999936305970427	5.012938528635573	5.398616801325673	4.71977870697347	4.82103406590411	5.607082730961515	4.920686892452355	5.302148857748798	17	18	17	16	33	22	9	13	6	18	28	28	12	12	19	20
chr6	52696453	52710893	ENSG00000182793.6	.	-	GSTA5	static	NA	2.723026311504948e-4	-4.67389530275917e-4	-0.0011326676518357778	-0.0018187097892670282	-0.004083580148280237	-0.004955936223492162	-0.007095342384129403	-0.24999999999999878	1.7500000000000018	-0.24999999999999878	-0.24999999999999878	-0.24999999999999878	-0.24999999999999878	-0.24999999999999878	-0.24999999999999878	3.333099689240971	3.550112270102682	3.333099689240971	3.333099689240971	3.333099689240971	3.333099689240971	3.333099689240971	3.333099689240971	0	0	1	0	0	0	0	0	0	0	0	0	0	0	0	0
chr1	207191866	207206101	ENSG00000182795.12	.	-	C1orf116	static	0.7388103062118075	0.0030683409029766445	0.04226404544164009	-0.06790166378973778	-0.034769924113691134	0.019924832155735504	0.0518405769895075	-0.26292207644628784	-0.1364879069652558	1.1877080005952418	1.024474815242668	-0.9716440854311049	-0.315908269205378	-0.08942992088285079	0.05843347839016816	-0.7571461117434788	4.298977305033589	4.69479260928979	4.646000589501671	4.049340831311287	4.245346777356863	4.313043404296202	4.3572412424238145	4.11345640532323	8	4	5	17	10	9	6	1	6	4	3	6	6	4	2	2
chrX	16185604	16189587	ENSG00000182798.6	.	+	MAGEB17	static	0.9433438385950961	7.26872665819706e-4	-0.030392511770646627	-0.06832518968550381	-0.05366133737624714	-0.25587183633530075	0.07509535023704728	-0.017937334550136144	0.45592328212311367	0.8563095080536489	-0.6165520480614648	-0.5762705734285531	0.03492205645737568	-1.242827669970588	0.7072976047645096	0.381197840061949	4.1583456168532305	4.263584841344921	3.87645162369005	3.8870393784058797	4.0476878578453075	3.7118386662522944	4.22441791669427	4.138704462730011	3	6	5	5	1	2	2	1	2	3	0	3	5	2	4	2
chr14	105939299	105946499	ENSG00000182809.6	.	+	CRIP2	max7	6.870778895182917e-4	8.416191254350726e-4	0.14778617133397953	0.29322706482168354	0.9571099370810855	1.0308418051445853	1.487648624104326	-0.7709547770268226	-0.7262177011932309	-0.6373497257373539	0.32733823890245695	0.024533309103656586	0.8034443577864987	0.6945819253477521	1.045161114148239	-1.531491518358022	5.128298175457255	5.185743984631891	5.809335108942819	5.613596721462647	6.117098407386234	6.046727832518487	6.273348334190999	4.607755136225457	28	17	19	23	47	31	66	19	43	42	39	45	29	74	11	6
chr16	68055179	68057770	ENSG00000182810.5	.	-	DDX28	static	5.177110511531157e-10	0.013939592894966988	0.04030108814345127	-0.1717990924153891	-0.31454144566976244	-0.39904744680490917	-0.2708507581577262	-0.8088006122778102	0.7135316479453825	1.002842944777839	0.8977346047529973	0.12671183843216705	-0.2908877735714263	-0.5338269872956578	-0.1204746997542877	-1.795631575287031	9.362333327453555	9.453070262621479	9.420105049237623	9.178288557705455	9.047316454868891	8.97112323349528	9.100763244538038	8.575382443734608	574	963	682	792	646	848	491	742	366	588	379	511	413	538	340	306
chr21	31743709	31744557	ENSG00000182816.6	.	-	KRTAP13-2	static	NA	NA	NA	NA	NA	NA	NA	NA	0	0	0	0	0	0	0	0	3.333099689240971	3.333099689240971	3.333099689240971	3.333099689240971	3.333099689240971	3.333099689240971	3.333099689240971	3.333099689240971	0	0	0	0	0	0	0	0	0	0	0	0	0	0	0	0
chr22	18721427	18745407	ENSG00000182824.6	.	+	AC008132.1	static	0.013111509290970361	-0.0024892467252451756	-0.11475410012827346	-0.12059899230298342	-0.20906093336626747	-0.25963204799975553	-0.5895111659876823	-0.6084731877819872	1.093669981322339	0.9682785380892502	0.33580684804181093	0.4546508032907246	0.08291931289009488	-0.045779211175725115	-1.4279177458821863	-1.46162852657632	7.7999169488180655	7.772182681675739	7.632291646374966	7.658577730322475	7.5763576027431	7.54789187051104	7.242188400155431	7.234732199211883	213	263	227	203	201	197	174	223	124	196	141	166	121	114	128	107
chr1	226332380	226374431	ENSG00000182827.8	.	-	ACBD3	static	1.047453123704611e-21	-0.022015306501338986	-0.07746132886274089	-0.10357558592536499	-0.27056567061914155	-0.07658483867560689	0.09332191416633592	0.6778397902166445	-0.06669374774015055	-0.364608925006937	-0.37251627039496393	-0.44948303380531024	-1.0242527871718723	-0.31951470658475417	0.2746837223605424	2.322385748343433	12.173978132234724	12.088419041703062	12.086148109130487	12.064043809715566	11.898974081431422	12.101369776042397	12.272019279845203	12.860104534951374	5263	5466	4820	4544	4400	5272	3993	5295	2931	4093	3700	4314	4006	4808	6599	6626
chr16	9185505	9215497	ENSG00000182831.7	.	+	C16orf72	static	6.337907896366707e-11	-0.0033156634320190862	0.0054911947998164505	0.035409766509130566	0.03698046986546441	0.6018681611811724	0.32049266656553727	0.711915428258571	-0.7263282295440852	-0.7556928118131336	-0.6481556360224341	-0.5667279402710358	-0.5337795187821555	1.2698560911565089	0.3459035144529375	1.6149245308234064	11.425903083067702	11.416732130563002	11.45031743147517	11.475748391924771	11.486038625438425	12.049338193706703	11.760775423771602	12.157107691057657	3468	2924	3240	2650	3002	3183	3011	3089	2264	2982	3436	4321	2737	3452	4155	3955
chr5	41307056	41510730	ENSG00000182836.5	.	-	PLCXD3	static	0.3682051133462436	0.0025449219390916078	0.10457217649161078	0.3170598249231439	0.7873643363085874	0.6729706524290023	0.5247274665921077	0.2719094369583392	-1.2295821248251748	-0.8266896784302025	-0.13498078041747674	0.34678674831946765	1.2097037376068025	0.774421292987995	0.32946935752588524	-0.46912855276730897	5.251330095870967	5.365370647581541	5.561162018351377	5.697528523271004	5.941781128201406	5.818572439186691	5.692626756514246	5.466579961396462	16	35	28	23	32	33	33	40	23	65	31	39	24	37	22	25
chr8	144295068	144299044	ENSG00000182851.2	.	+	GPIHBP1	max8	7.678467867120824e-8	0.0027713640523685744	1.8124017885973727	1.9321986702753187	2.3025582857097286	1.8588951196959904	2.6658168617113636	3.1747074949444936	-1.5153188252855112	-1.3655292432617068	0.11712686542836073	0.16939338023845532	0.4957090238176981	-0.0029131001201121998	0.7909641216698768	1.3105677775129423	4.380782176441241	4.48163751860112	5.479929837245872	5.515121585319772	5.734834301255354	5.399105312371189	5.933633533591805	6.283489670377396	8	5	5	10	35	25	38	23	29	35	14	34	32	45	59	47
chr17	4688580	4689728	ENSG00000182853.7	.	-	VMO1	static	0.1613225330239826	-0.0014911893075143247	-0.046139329240887976	-0.05862049222906369	-0.2627367823892432	-0.24193580199881878	-0.18179955750775295	0.8690881350610603	0.15782695239682726	-0.1530233899277143	-0.42615999197210475	-0.16140528426915854	-0.7586137592485966	-0.4258405604775095	-0.25472604984488745	2.02194208334314	4.788649058061569	4.679268270650572	4.583158044813381	4.6763188828641304	4.466175529785331	4.58327044510267	4.643481541447233	5.444586507970451	19	7	11	9	10	9	14	8	6	6	7	7	11	5	27	20
chr15	102358366	102359350	ENSG00000182854.5	.	+	OR4F15	static	NA	NA	NA	NA	NA	NA	NA	NA	0	0	0	0	0	0	0	0	3.333099689240971	3.333099689240971	3.333099689240971	3.333099689240971	3.333099689240971	3.333099689240971	3.333099689240971	3.333099689240971	0	0	0	0	0	0	0	0	0	0	0	0	0	0	0	0
chr22	50293877	50312106	ENSG00000182858.9	.	-	ALG12	static	6.675394889674106e-5	0.018525234092587408	0.031098951817464502	-0.09590342072112053	-0.24513196184988176	-0.3703232569963481	-0.18442115624675878	0.44148598015595497	0.11325622659933487	0.7516315362492338	0.26068071973086765	-0.25326362400388186	-0.8059080096320518	-1.1460079045388187	-0.5187900781966774	1.5984011337919788	9.70750307720786	9.900209848338939	9.752006205113284	9.596861490828328	9.43003436965328	9.327368192533356	9.516706846900385	10.155824739090143	800	1120	976	1026	931	977	773	862	532	785	534	550	665	707	864	960
chr1	32716840	32751766	ENSG00000182866.12	.	+	LCK	static	NA	-4.934906369838219e-5	0.004682035909702921	-0.002110296107282267	-0.003901706911829825	-0.008064882225195037	0.050970896274524086	0.0756481651598921	-0.4440209209747771	-0.4440209209747771	1.041026236670566	-0.4440209209747771	-0.4440209209747771	-0.4440209209747771	0.9031952624832331	0.2758831057200853	3.333099689240971	3.333099689240971	3.6278776727385456	3.333099689240971	3.333099689240971	3.333099689240971	3.600518584223896	3.4759987589495545	0	0	0	0	0	1	0	0	0	0	0	0	0	1	1	0
chr12	132680924	132905935	ENSG00000182870.8	.	-	GALNT9	static	0.5183253515642012	0.001363438916206604	0.009802485661228563	-0.0024941729365228734	0.13789743539539714	0.3969006890478179	-0.18363708797430525	-0.8440714346162889	-0.14441913900357856	0.4750062492413567	0.16608043652158022	-0.10803493812439333	0.7458423862094498	1.1068081459704648	-0.614307499957084	-1.6269756408577876	4.332784456078807	4.525498872480723	4.429386477284163	4.344104237559752	4.60976088218659	4.722063844017905	4.1865937074048105	3.8715343742130575	10	4	10	7	6	3	5	9	5	10	14	5	3	7	1	1
chr21	46825052	46933634	ENSG00000182871.10	.	+	COL18A1	static	0.012658813394138931	0.04559385748167431	0.14076765117786227	0.08371811990024203	0.07348052355563266	-0.020899386881607612	-0.03169296350610209	-0.22027070200172538	-0.12036335988877314	0.5836659701057404	0.5767031252531376	0.25276120342272845	0.21012496940454733	-0.19778162877697053	-0.2533182311629321	-1.0517920483575045	10.397468223788342	10.56245129038599	10.560819609080845	10.484906675647329	10.474915250096139	10.379325935011884	10.366311421866358	10.179196122337975	1635	1500	1719	1375	1872	1496	1771	1303	1288	1393	1340	1132	1292	1074	1264	723
chrX	47004268	47046212	ENSG00000182872.11	.	+	RBM10	static	0.16680820681945005	0.043415599860151345	0.11512740891521576	0.18067953659740918	0.2831368020561206	0.20263931709913147	0.32961257290453366	0.12487998187723819	-1.4521391494912508	-0.031534828672714565	-0.34289349902299304	0.09303036307539586	0.8696548724497593	0.18075990887014592	1.1980372522518792	-0.5149149194602005	11.217927872777242	11.39676450968554	11.357568277024779	11.412445737485292	11.510213225139447	11.423489809854708	11.551552533744335	11.33591289286443	2539	2999	3039	2751	2917	2877	2907	2936	2357	2944	2376	2592	2496	2830	2208	2380
chr16	57702099	57723975	ENSG00000182885.12	.	+	GPR97	static	0.9688581756838953	-0.0014058949087684756	-0.0024807313605768122	-0.14721057601739257	-0.0023138304954706946	0.027103715265711814	-0.014175950154949787	-0.18983318810327718	0.43362311753080907	-0.2597369690964782	0.021105494929274715	-1.1990026005137158	0.3812195683552282	0.5221657618119656	0.34662637846659106	-0.24600075148366957	4.587824007101263	4.395836213333615	4.4736000276986	4.1357584560246545	4.57331373749409	4.612341003763966	4.563735063534921	4.399639700388983	9	10	4	8	13	2	3	3	6	12	10	6	9	5	4	9
chrX	120181462	120183794	ENSG00000182890.3	.	+	GLUD2	min8	2.2990811294288626e-10	0.001467216711841515	-0.06525846471771118	-0.17395561260173195	-0.3245513913496455	-0.5275557388414359	-0.36807527214579594	-1.1147191041610014	0.8347368266751907	0.8518819643901775	0.5976266229723113	0.3300596305219783	-0.03508853213447685	-0.5214397110352672	-0.13277512628444066	-1.9250016751054626	8.543099051477903	8.549636494993981	8.452688896157975	8.350665562838106	8.211434515059477	8.025988739475942	8.174186602435523	7.490810357478758	355	477	319	459	319	424	289	379	190	334	179	270	182	315	140	146
chr17	7258442	7260538	ENSG00000182896.8	.	+	TMEM95	static	NA	-7.158462380187875e-5	-0.001319896897464395	0.01024626284996004	0.03603191990230325	0.05928832752522726	-0.013004095250413097	0.09636459918715384	-0.6391964315035225	-0.6391964315035225	-0.6391964315035225	0.15296376934650513	1.4846992959626326	0.2719851391798011	-0.6391964315035225	0.6471375215251522	3.333099689240971	3.333099689240971	3.333099689240971	3.5618792117643556	3.9464905789849447	3.5962531327607925	3.333099689240971	3.7045988724412044	0	0	0	0	0	0	0	1	1	3	1	0	0	0	0	3
chr1	152056620	152061540	ENSG00000182898.3	.	-	TCHHL1	static	NA	1.9637429700008964e-4	-0.0010929940556795301	0.013825676227190574	0.01612846610040124	-0.009926844531919617	0.03956931459621904	-0.016099929153822617	-0.5588052459194577	0.5396548608857596	-0.5588052459194577	0.5728691789541531	0.5277114525917707	-0.5588052459194577	0.5949854912461395	-0.5588052459194577	3.333099689240971	3.551925443592066	3.333099689240971	3.5585421137483566	3.549546180737399	3.333099689240971	3.562947934852624	3.333099689240971	0	0	0	1	0	0	1	0	0	1	0	0	0	1	0	0
chr3	197676858	197683481	ENSG00000182899.10	.	+	RPL35A	static	1.2361403358532565e-26	-0.018701597257466222	0.03106778989432931	0.1982690643184867	0.235898611832921	0.2428597324759817	0.09830138834319517	-0.464889235497406	-0.17738494839513094	-0.3359060916504103	-0.01811171449397604	0.6998894383367569	0.890466174167757	0.901735755824572	0.26916737890150394	-2.2298559926910646	13.266413495389003	13.230527185703954	13.302470064745883	13.465012494074767	13.508155608112137	13.5107068368571	13.367504837394652	12.801771303169986	10552	12425	10638	10204	10582	11987	11026	13717	8825	12548	9605	11644	8528	10275	6539	6160
chr1	240931554	241520530	ENSG00000182901.11	.	-	RGS7	static	NA	NA	NA	NA	NA	NA	NA	NA	0	0	0	0	0	0	0	0	3.333099689240971	3.333099689240971	3.333099689240971	3.333099689240971	3.333099689240971	3.333099689240971	3.333099689240971	3.333099689240971	0	0	0	0	0	0	0	0	0	0	0	0	0	0	0	0
chr22	18043139	18073760	ENSG00000182902.9	.	+	SLC25A18	static	0.6338699772872113	-0.0016132758377815518	5.598029023076035e-4	-0.0073472873847722445	-0.06028076942693761	-0.3267045512915156	-0.3966031811884902	0.19788337963310207	0.41241284682019463	0.16131629320715	0.41385309446818286	0.33426933443665874	0.02391121602257651	-1.1802128318321006	-1.4772277757444856	1.311677822621821	6.279157520168509	6.233243885714715	6.279420873062371	6.264868782983998	6.208119022807715	5.987941921311444	5.933631994050861	6.443590375904492	61	77	57	65	64	67	53	74	37	68	42	40	32	45	67	55
chr4	419604	492945	ENSG00000182903.11	.	-	ZNF721	static	2.4863942316271243e-4	-0.03875752272394278	-0.24727268073520756	-0.399425117718809	-0.47310410333044955	-0.38648039496055675	-0.3414598799706503	-0.37727157410575973	1.8050053035927531	0.9645483867334241	0.11203688898212377	-0.6776799230312027	-1.0514187054713755	-0.501057577971945	-0.22627977971010205	-0.42515459312363896	11.492904882941994	11.350196037069622	11.205440333955599	11.071347113294658	11.007886596485431	11.101337432266472	11.14799446093111	11.114225692388654	3464	3405	3071	2642	2286	2899	2088	2493	1617	2140	1975	1985	1811	2097	2006	1930
chr19	54972981	54974894	ENSG00000182909.5	.	-	LENG9	static	2.430553961655943e-12	0.011310164440096093	0.5067767817163507	0.45628693424044187	0.5557927984225837	-0.3207787732595539	-0.4484276191450425	-0.10206971074515223	-0.27918846026353406	0.02356283028086141	1.146878741371037	0.9597828009964853	1.1158596300542516	-1.074882683325303	-1.3663531288055344	-0.5256597303082686	7.775747353765247	7.892974525632455	8.32792939282311	8.255484687736946	8.315918601103736	7.467649630142404	7.3547904712430885	7.680312153862685	197	274	224	247	294	383	281	339	190	389	136	152	117	141	165	166
chr21	45937099	45945835	ENSG00000182912.6	.	+	C21orf90	static	0.2731041984040766	-0.006569157583486049	-0.11890890554087474	-0.07186469425841237	-0.054630510961429506	-0.29548577805215476	-0.8062938715241036	-0.8000969207526478	0.9129813814203044	0.20190904325666853	-0.10061657723150402	0.5428578291500172	0.6917340926413522	0.055031909553415526	-1.196092623774384	-1.1078050550158738	6.257636697872989	6.030590029512389	5.933993058235247	6.139455586170932	6.18699204316626	5.983691898231118	5.584205598806378	5.612395977293108	47	84	44	47	37	55	52	58	45	54	42	49	21	33	27	35
chrX	102585124	102587254	ENSG00000182916.7	.	+	TCEAL7	static	NA	NA	NA	NA	NA	NA	NA	NA	0	0	0	0	0	0	0	0	3.333099689240971	3.333099689240971	3.333099689240971	3.333099689240971	3.333099689240971	3.333099689240971	3.333099689240971	3.333099689240971	0	0	0	0	0	0	0	0	0	0	0	0	0	0	0	0
chr11	93474757	93497915	ENSG00000182919.10	.	+	C11orf54	static	1.2933256955666415e-8	-0.004587424772627828	-0.18274260107152193	-0.11412426883412112	-0.2594134588161594	-0.5322584701517727	-0.43168706956194997	0.3576518916684177	0.5637678125942438	0.4366173972234718	-0.23871461492311954	0.09309111185983199	-0.4040328642984147	-1.2981515321489643	-0.9676083762036174	1.8150310658965871	9.796225690571124	9.759843638902948	9.5666082170017	9.661549103041375	9.519305051904476	9.26346733815135	9.358046959799442	10.15425459829736	991	1103	935	890	817	924	731	994	550	818	512	567	522	562	947	929
chr3	134204585	134293859	ENSG00000182923.12	.	+	CEP63	static	1.2801576325667135e-12	-0.00712986541047966	-0.017646837674139652	-0.008351635395166142	-0.11265066083941297	-0.5413582888818591	-0.3116272287180578	-0.8784526200493727	0.758149217623935	0.6188983073331156	0.6849751014181845	0.7108345587866265	0.38967880405190025	-0.9481883386226555	-0.23652743669287635	-1.9778202138982524	10.551598452934774	10.507188817254228	10.528261902852936	10.536508951854128	10.434086568871539	10.007416522183387	10.234378064601934	9.679048281210513	1565	1939	1610	1471	1420	1724	1352	1888	1063	1436	868	1024	1010	1043	750	726
chr20	44313292	44333658	ENSG00000182931.5	.	-	WFDC10B	static	NA	-2.788540191569888e-5	0.00465352784342665	-0.001152440064184757	-0.001825767140500297	-0.004132385044252788	-0.004517548782693984	-0.007067731589109155	-0.25000000000000017	-0.25000000000000017	1.7499999999999973	-0.25000000000000017	-0.25000000000000017	-0.25000000000000017	-0.25000000000000017	-0.25000000000000017	3.333099689240971	3.333099689240971	3.552463555475434	3.333099689240971	3.333099689240971	3.333099689240971	3.333099689240971	3.333099689240971	0	0	0	0	1	0	0	0	0	0	0	0	0	0	0	0
chr11	126132814	126139039	ENSG00000182934.7	.	-	SRPR	static	0.00174174000452972	0.028103358766705503	0.05707467246752872	0.18510782151276578	0.25648985934701074	0.28912574280704856	0.19700846315106943	0.05930644157498302	-1.0772278054823183	-0.5884711082076055	-0.6386553160583832	0.4109319588261675	0.9487831297715755	1.1999494481646322	0.43631060342042216	-0.6916209104344618	13.498109184855938	13.558800270758482	13.552568675188324	13.682900580239298	13.749687944587748	13.780876379836648	13.68605195904955	13.545991702522615	11974	15141	13069	12930	12459	14311	12821	15670	10135	15544	11628	14170	10386	13238	10016	11297
chr17	72931814	72946087	ENSG00000182938.4	.	+	OTOP3	static	NA	NA	NA	NA	NA	NA	NA	NA	0	0	0	0	0	0	0	0	3.333099689240971	3.333099689240971	3.333099689240971	3.333099689240971	3.333099689240971	3.333099689240971	3.333099689240971	3.333099689240971	0	0	0	0	0	0	0	0	0	0	0	0	0	0	0	0
chr22	29663998	29696515	ENSG00000182944.13	.	+	EWSR1	static	9.842573842271826e-17	0.01617761819253782	0.10000331246729692	0.2988989272884255	0.4237816955844056	0.5559668183986766	0.682966603907251	0.20207025081816093	-1.1333962245197	-0.9317330536124045	-0.6904740277315012	0.06450635634045962	0.5308222593197914	1.018471496479485	1.5096912715500328	-0.3678880778261803	13.212226984352089	13.264806807737838	13.327710494682577	13.524557222201592	13.646140194988877	13.773285427550153	13.901361609733513	13.41181862506868	9500	12852	10604	10571	10561	12142	11958	13910	9639	14271	11200	14339	11946	15674	8967	10304
chr15	76016318	76020029	ENSG00000182950.2	.	+	ODF3L1	static	0.25787150456223695	-1.1347245110468034e-4	-0.08371547525369785	-0.1524935097389371	-0.08257724754071571	0.17239156326582733	-0.3254630555405244	-1.229100147645065	0.6213618411939849	0.5907380642721002	-0.32967562237542675	-0.21362614014799278	0.3053023958648602	1.0359833644400376	-0.2982730617736139	-1.711810841473939	5.354150220236883	5.343745907339581	5.031038823061026	5.070466197670758	5.246770213788308	5.495016321528419	5.041707724781121	4.561463586715686	28	26	29	21	24	12	22	14	19	18	22	28	11	18	11	4
chr6	26538633	26546482	ENSG00000182952.4	.	+	HMGN4	static	1.8564857161391128e-13	-0.009355797634248956	-0.11588467426117396	-0.1279319154094201	-0.25408758199467796	-0.5909007840182018	-0.3735531485130107	0.48346899896184337	0.44055002410592536	0.24123575781354642	-0.031894973762476714	-0.02415479761315821	-0.40558164178068146	-1.457012706356147	-0.7594023287278966	1.9962606663208968	9.286200352757541	9.224724249629816	9.140480340079016	9.142867704897569	9.02522115383068	8.700919809225883	8.916089391994916	9.766040705667425	680	728	652	597	552	666	527	660	390	532	375	349	381	447	765	755
chr13	24553944	24881212	ENSG00000182957.11	.	+	SPATA13	max8	2.6206189139164534e-178	0.008863946882066133	-0.0035683058345798457	-0.19225233649819676	-0.25412618814228327	0.47317976819504165	1.0645357276748908	2.3960512514443195	-0.5083581431885387	-0.44005079565105043	-0.5067838787447838	-0.7411767468825616	-0.8048052854346923	0.0443491956807789	0.717936209511367	2.238889444709482	9.185191136810909	9.244094624786303	9.186548672567687	8.98442462606896	8.929555816334538	9.661807361312	10.242661778880727	11.55422567105883	582	800	666	714	634	731	524	649	340	553	556	681	880	1189	2537	2134
chr17	42875816	42908184	ENSG00000182963.5	.	-	GJC1	static	0.016560708197019235	-0.007655650450845369	-0.044066052267355015	-0.14670025007043644	-0.1923352385847411	0.004686489340907855	-0.0996397727255182	-0.6277009966144347	0.7035422235090392	0.3663513686843186	0.4163116945299082	-0.05986365089508289	-0.2819918827516585	0.7233529579210658	0.23106628655924333	-2.0987689975568617	8.812396020606784	8.737792924190092	8.74884658994863	8.643493331704253	8.59434771087572	8.816779123257042	8.707861252316125	8.19238782280609	500	521	446	450	432	492	366	421	261	404	436	404	293	383	290	211
chr13	112721913	112726020	ENSG00000182968.3	.	+	SOX1	min8	0.0014890151673993734	0.0018162114736484088	0.04200118893587448	0.06589383690075531	-0.1196877009429265	-0.3613912898459991	-1.8496794204814728	-3.6749005830680854	0.4399789805218588	0.8135055378274649	0.9965132228411675	0.8021868875018381	0.051235464218137364	-0.18150815196801404	-1.2454171637047493	-1.6764947772376995	4.461753062675817	4.660943819199419	4.7585364495346365	4.654907914985671	4.254447548270774	4.1303322047231195	3.562980735931218	3.333099689240971	5	11	8	12	10	14	6	15	3	5	2	4	0	1	0	0
chr3	32726637	32815367	ENSG00000182973.14	.	+	CNOT10	static	6.638822413777079e-6	-0.014834440343315356	-0.012228184898144414	0.028470340695799547	-0.061255548304844365	-0.37623412573441367	-0.2984913578436178	-0.35266697853354434	0.778610395787428	0.4467938366721024	0.7028458801778239	0.9275118480035156	0.43747968215149435	-1.2788221876658592	-0.8617591326159137	-1.1526603225105818	11.000408161178242	10.939282716180653	10.986451233458869	11.027837978278878	10.937566913203954	10.621399101017346	10.698228192669525	10.644639954849062	2077	2637	2154	2112	2132	2437	2028	2629	1448	2153	1307	1451	1264	1633	1314	1486
chr15	22368478	22369561	ENSG00000182974.2	.	+	OR4M2	max3	0.006715663267944417	0.007355375296887734	1.9442601554162708	0.35556578204063555	0.5517376698209949	0.44103606794034694	-0.2504894772771633	0.05974120942323281	-0.7405365093254064	0.4794460385205075	1.246094999722341	0.5743663829128663	0.3921248739647067	-0.19975893378484727	-1.0083002463332924	-0.7434366056768787	4.141230070381179	4.885983200296373	5.353993348809917	4.943928474762517	4.8326769372472835	4.471354294439054	3.977770452400153	4.1394596714204495	1	9	9	20	20	33	7	28	4	24	1	17	1	3	4	2
chr14	105886159	105937066	ENSG00000182979.13	.	+	MTA1	static	6.6040038628813e-34	0.0212823991631727	-0.022817768632254015	-0.004739374542942569	0.0065553552141703235	-0.32551438679409805	-0.6989128434788979	-0.7136323068157379	0.6458563159538975	0.8605258486786158	0.5789835204924234	0.62830275552305	0.6754507950090514	-0.3511148611060436	-1.4992746051021424	-1.5387297694488438	11.850372044983857	11.920369110652121	11.828566903863342	11.844648374248681	11.86002188521758	11.525290716188486	11.150911492560077	11.138046389186187	4119	4298	4201	3970	4330	4122	4224	4158	3095	4051	2696	2702	1789	1939	2059	1725
chr3	42947223	42960825	ENSG00000182983.10	.	+	ZNF662	static	0.34778339178429735	0.0032939884044495276	0.012413315690909801	-0.09961380995004797	-0.3412126225607826	-0.18031011533423463	-0.17694776265112153	-0.4211213128151002	0.575194778032949	0.7338618051447814	0.5755400167091383	0.08895347927088859	-0.8105790109601124	-0.1092130685115911	-0.09168555257891135	-0.9620724471071325	7.857234273395873	7.89934480313163	7.857325900394906	7.728184911074106	7.48944728317708	7.6755911336842715	7.680242969634767	7.449240638080335	222	303	199	269	177	264	161	234	112	221	164	191	147	195	157	116
chr11	115039938	115375675	ENSG00000182985.12	.	-	CADM1	static	3.443770928403921e-24	-0.0044297329111484054	-0.28258992604714556	-0.4884209111728291	-0.5152177704271331	-0.5558990226370675	-0.5603859976820856	0.9597899284854117	0.346525512476722	0.17068420307292148	-0.25407380732882656	-0.51851172843414	-0.5303397265028952	-0.5609768849465189	-0.5598326602812597	1.9065250919439953	11.478822729621227	11.370016394912831	11.107186446668335	10.943558678819404	10.93623980067204	10.917282270570418	10.917990289023715	12.444112609251782	4862	2290	4290	1986	3284	1856	2661	1962	1918	1528	1947	1395	2068	1353	5305	4374
chr19	53367043	53400946	ENSG00000182986.8	.	-	ZNF320	static	0.017552297175338263	-0.025607899751429762	-0.1644444464431066	-0.652108907694303	-0.32524806708835224	-0.03790500351194136	-0.4243451231068464	-0.22401186388953828	1.0781549291483028	-0.03291028414528811	0.17788184695474119	-1.5853520052434542	-0.23673455573619773	0.9080732812478235	-0.541847744488787	0.23273453226285962	9.01699272829144	8.725224052457449	8.780578625916702	8.31754873344396	8.671699257410884	8.972328835841346	8.591575723709441	8.794983086759146	554	559	526	513	457	546	325	476	244	366	339	410	299	351	373	341
chr12	14956506	15059520	ENSG00000182993.3	.	+	C12orf60	static	0.4065552803679456	-9.696258196565389e-5	-0.026144978462431877	-0.16886246228774174	-0.18021061240261285	0.2161004152245722	0.4741245565238883	0.4138582274059849	-0.1313782854241261	-0.09674960547924849	-0.49438421548558104	-1.1478512748343572	-0.8146683552644092	0.5354212282184068	1.2214214130271084	0.9281890952421965	4.727503511108395	4.738054058888235	4.616904105772265	4.417807996905699	4.519321029396252	4.930661706553852	5.139669896826317	5.050328877061554	10	14	15	8	9	10	8	5	8	5	18	8	16	16	17	12
chr17	79890260	79900288	ENSG00000183010.12	.	-	PYCR1	min7	9.612069681048844e-101	0.018975053543124343	0.006527192699743604	-0.12237129842827563	-0.1797988241478392	-0.848670409358121	-1.6358209711510152	-1.510859000483935	0.7698318193803962	0.9077312807528579	0.7791463407473549	0.5773299005959783	0.48964997530605014	-0.48782860835958614	-1.6064189730765674	-1.429441735346476	10.31740527617912	10.410249932038656	10.323676537300843	10.187797994004422	10.128765040515606	9.470650340086284	8.71752820004085	8.836683057996684	1240	1593	1379	1498	1287	1489	1187	1356	829	1261	529	699	339	435	422	346
chr17	7760003	7788556	ENSG00000183011.9	.	-	LSMD1	static	3.878695756271116e-12	0.020001466771922955	0.2679216907333381	0.3199186564729584	0.4467616072728876	0.14089152602071553	0.1023829556457785	-0.7633012683640024	-0.2646099380482766	0.20809895820234015	0.583027427917125	0.6280995314867438	0.9184052887502567	0.07444225037921426	0.0014074126078408768	-2.148870931295226	8.957351249648331	9.142445478620559	9.28925273478187	9.3069011994597	9.420573526621489	9.090110763793504	9.061513191180364	8.219548685546425	436	689	539	634	639	756	665	720	460	799	381	605	390	482	245	251
chr17	4402133	4442330	ENSG00000183018.4	.	+	SPNS2	min7	8.524236527930493e-43	0.01653304441970852	0.009310046060939235	-0.318765122785202	-0.5738145862019189	-2.011429419193217	-2.132706061911976	-1.189364527004955	0.8257426404147481	1.0899647909817434	0.8576706382246102	0.40372684120935054	0.130845876700012	-1.3409212940123123	-1.4573930211242168	-0.5096364723939419	8.931444074892134	9.16004162413996	8.959067277701067	8.566327913225912	8.330239002476546	7.056907574485859	6.956139522612434	7.776111746206849	701	471	715	482	610	471	435	355	272	290	102	103	87	82	194	173
chr19	7741514	7744712	ENSG00000183019.3	.	+	C19orf59	min8	4.4483446541474935e-14	0.005311665636752124	-0.002387909951775914	0.08191968833808734	0.03499333433413663	-0.32586610661380117	-0.762606104396538	-1.0915577319925003	0.5469684504216425	0.6787795369765286	0.5284075328821101	0.7696145036626287	0.6393700216689214	-0.17778126484105097	-1.129813319155558	-1.8555454616152205	10.638859593688291	10.700099704312844	10.630236095672128	10.742302098313427	10.681789840247706	10.302137138105472	9.859818135598324	9.522639239272959	1901	1931	1930	1643	1816	1700	1706	1917	1316	1650	1005	1220	692	975	557	686
chr11	924894	1012239	ENSG00000183020.9	.	+	AP2A2	static	6.473476029014523e-10	0.014133127655328924	0.05614923145239591	0.09952691543765803	-0.022648769422478624	-0.3889443041630784	-0.33756072000007786	0.42868055569669705	0.03629755455150446	0.3491623581952629	0.2859923299260419	0.43727296029737256	-0.05222882058618461	-1.4242109901444793	-1.2252593101544864	1.5929739179149554	11.717718298734084	11.802993056389381	11.78577536750588	11.827008574126157	11.693589457464473	11.319640564351875	11.373867042046626	12.142007634215545	4359	4007	4698	3503	4432	3616	3774	3926	2806	3270	2174	2372	1966	2184	3925	4093
chr2	40324410	40838193	ENSG00000183023.14	.	-	SLC8A1	max8	2.711017435629114e-73	0.001778147801647522	-0.032031699321655636	0.005530440305233367	0.003031303948114928	0.1500661905044604	0.5290832223648662	1.7676379592210736	-0.5129457144130214	-0.48571361433544624	-0.5575033394133383	-0.48419789884343356	-0.49297542709390774	-0.24631185093644498	0.38760862525494255	2.3920392197806395	13.494564796823811	13.511158383561554	13.46741408816879	13.51208196846374	13.506733476208192	13.657035268370798	14.043307879610794	15.264686063272775	16135	13598	15095	11670	13873	12878	12549	13594	9638	12170	10566	11185	13619	13511	30344	33997
chr17	3029878	3030875	ENSG00000183024.3	.	-	OR1G1	static	NA	NA	NA	NA	NA	NA	NA	NA	0	0	0	0	0	0	0	0	3.333099689240971	3.333099689240971	3.333099689240971	3.333099689240971	3.333099689240971	3.333099689240971	3.333099689240971	3.333099689240971	0	0	0	0	0	0	0	0	0	0	0	0	0	0	0	0
chr14	37147636	37642071	ENSG00000183032.6	.	-	SLC25A21	static	NA	2.723026311523083e-4	-4.673895302766876e-4	-0.0011326676532860595	-0.001818709789266555	-0.004083580148280179	-0.004955936223526039	-0.007095342384126653	-0.24999999999999878	1.7500000000000018	-0.24999999999999878	-0.24999999999999878	-0.24999999999999878	-0.24999999999999878	-0.24999999999999878	-0.24999999999999878	3.333099689240971	3.550112270102682	3.333099689240971	3.333099689240971	3.333099689240971	3.333099689240971	3.333099689240971	3.333099689240971	0	0	1	0	0	0	0	0	0	0	0	0	0	0	0	0
chr17	72920370	72930007	ENSG00000183034.8	.	+	OTOP2	static	NA	-4.8181162247142896e-4	-0.003595710831872474	-9.35392879403155e-4	-0.01242733402664043	-0.0808718408283039	-0.08991467587723159	-0.04963227807028182	1.2575362731280673	-0.8473801596319986	0.07847895259083087	0.9958597543499437	0.06896657739621254	-0.8473801596319986	-0.8473801596319986	0.1412989214309474	3.832048006381905	3.333099689240971	3.552564860762028	3.770020337897013	3.5503100521997975	3.333099689240971	3.333099689240971	3.567455674120601	1	2	0	0	1	0	1	1	0	1	0	0	0	0	1	0
chrX	83116154	83141705	ENSG00000183035.8	.	+	CYLC1	static	NA	-4.283860300471768e-5	-7.221182409439229e-4	-0.001737619590671729	-0.002869429378515239	0.0418356871613972	-0.0071039328487417395	0.06768888963074633	-0.36587650858539766	-0.36587650858539766	-0.36587650858539766	-0.36587650858539766	-0.36587650858539766	1.127316669691675	-0.36587650858539766	1.0679423818207017	3.333099689240971	3.333099689240971	3.333099689240971	3.333099689240971	3.333099689240971	3.5766485326463897	3.333099689240971	3.566964226992327	0	0	0	0	0	0	0	0	0	0	1	0	0	0	1	0
chr21	41239243	41301322	ENSG00000183036.6	.	+	PCP4	static	NA	NA	NA	NA	NA	NA	NA	NA	0	0	0	0	0	0	0	0	3.333099689240971	3.333099689240971	3.333099689240971	3.333099689240971	3.333099689240971	3.333099689240971	3.333099689240971	3.333099689240971	0	0	0	0	0	0	0	0	0	0	0	0	0	0	0	0
chr22	20366206	20368028	ENSG00000183038.9	.	-	GGTLC3	static	NA	-7.856017538673135e-5	-0.001296652060228253	-0.00976716184081797	0.001265506182418437	-0.038588965944104964	-0.04311924427878074	-0.06364772697283143	0.3266860430162629	0.38935882351186346	0.39809248625642957	-0.534463062263586	1.023714896269783	-0.534463062263586	-0.534463062263586	-0.534463062263586	3.5348075194546675	3.549487428531643	3.5515331232333196	3.333099689240971	3.698073296222117	3.333099689240971	3.333099689240971	3.333099689240971	0	1	1	0	1	0	0	0	2	0	0	0	0	0	0	0
chr16	8768422	8878432	ENSG00000183044.7	.	+	ABAT	static	0.06712067932008219	-0.003886733742916403	0.005177204322327131	-0.09861543213514541	-0.013565302984253286	-0.5293931664090088	-0.33346267974435	0.024764054429907693	0.44777295188776234	0.2915777233266341	0.4843978436507526	0.048594889244055584	0.4077867497361985	-1.4194505906471506	-0.7307173841893145	0.4700378169910413	8.29751467493039	8.25412353398529	8.307689094822898	8.186622737078482	8.286406480721123	7.7787987022562675	7.970129256398563	8.303699869630124	341	424	313	384	283	374	262	385	205	292	154	212	148	257	162	326
chr17	79670404	79688042	ENSG00000183048.7	.	+	SLC25A10	min8	1.0732718637684274e-143	0.01242417402454911	0.14166288350889353	0.07305551034623523	0.014748301501683925	-0.9908459197481377	-1.762826682791321	-3.949267873079095	0.5534107468907719	0.6420988889812156	0.7024032237188123	0.6215123188415932	0.570941251995023	-0.16517818857926964	-0.7099140395696534	-2.21527420227849	11.07224137036744	11.194137572969446	11.277022040178792	11.165842643506828	11.096335933085015	10.084586646737208	9.335881914720336	7.266860250071922	1781	3275	2227	2904	2435	3146	2274	2737	1544	2558	844	1128	479	649	146	95
chr10	12391481	12877545	ENSG00000183049.8	.	+	CAMK1D	static	3.80209730734277e-10	0.015675750618045752	0.03163057402527354	-0.05201105525372465	0.10342784444560912	-0.07787288827318957	0.10126791434145772	0.6501601479322082	-0.43703712464291594	-0.10615982173797761	-0.2824895570427944	-0.6802355326627993	-5.377843933254689e-5	-0.7633718370185845	-0.009920175553974148	2.279267827098386	9.793823370433284	9.872514637419666	9.830578819650697	9.735984435311	9.897749426596128	9.716212450152495	9.895402939597094	10.439831652951579	986	1231	999	1072	963	1240	883	1137	667	1134	628	844	665	827	958	1013
chr2	111271389	111334762	ENSG00000183054.7	.	-	RGPD6	static	0.003592446950062641	0.012901501040967631	0.3096230782940469	0.23732583198467558	0.1910814935795816	0.89956859445644	0.72782121321341	0.9625822087068545	-1.2411886648560824	-0.5348467561974062	0.0781730001667215	-0.41341907373454273	-0.5771336446470557	1.0078687701857	0.6025003833702951	1.0780459857123565	9.138432324407324	9.455869137279993	9.731366081893885	9.510439899743632	9.436865004959358	10.149180257377894	9.967003825295059	10.180718569574836	1051	119	1383	282	990	1522	466	1469	368	470	1296	1230	934	1228	1324	1584
chr15	100255902	100273766	ENSG00000183060.11	.	-	LYSMD4	static	0.01203497273519668	0.005569265551901544	-0.1538048612718155	-0.10640817113812104	-0.16109612818555202	0.4317523013565634	0.3165427933914165	0.3508801165880796	-0.24851948913964353	0.07214329826097238	-1.147055360885577	-0.7062567528865984	-0.8314165588381922	1.196574350798528	0.8129450245319902	0.8515854881585144	7.529380546081198	7.6245262829442275	7.2627706961882526	7.39356263717473	7.3564257368832076	7.95816281717574	7.844333909163737	7.855799147816083	202	194	179	163	145	162	150	153	120	144	197	231	186	220	216	171
chr22	42394729	42454460	ENSG00000183066.10	.	+	WBP2NL	static	0.4849881757126262	0.0021574919282108802	-0.046551096603087296	-0.037511308124540406	0.011848792271955969	-0.2520728166481036	-0.5971047994878399	-0.4511593974970443	0.6684217536375832	0.9749717917981593	0.09754282809505044	0.3876530490870305	0.6776677923100961	-0.3313124386887649	-1.5258179407214199	-0.9491268355177445	6.15958190783219	6.230431249488879	6.027641307586107	6.094691105682664	6.161718837113982	5.928524982238527	5.65245283123793	5.78573673290734	56	68	59	59	41	64	39	62	35	59	42	39	34	30	35	32
chr21	41117334	41174023	ENSG00000183067.5	.	+	IGSF5	static	0.9562260427909123	0.0019089900752396445	0.011007821417324424	-0.006022365683749234	0.18248592003673103	0.0654076621272351	-0.02010670991643655	-0.26712305246800166	-0.10707018322088344	0.2304574992039769	0.05662881192794489	-0.06155538528191401	0.7259616313314585	0.19765873975606466	-0.17289377679470175	-0.8691873369219523	6.229428802802149	6.321738733401842	6.274198591084009	6.241876575408002	6.457253402065299	6.312768650750719	6.211426808681342	6.0209985458775375	58	74	80	54	82	51	67	56	64	61	61	50	67	35	45	38
chr5	172659112	172662360	ENSG00000183072.9	.	-	NKX2-5	static	NA	NA	NA	NA	NA	NA	NA	NA	0	0	0	0	0	0	0	0	3.333099689240971	3.333099689240971	3.333099689240971	3.333099689240971	3.333099689240971	3.333099689240971	3.333099689240971	3.333099689240971	0	0	0	0	0	0	0	0	0	0	0	0	0	0	0	0
chr17	76183398	76203782	ENSG00000183077.11	.	+	AFMID	min7	2.6537966967622334e-40	-0.043897236651955676	-0.13801770742851288	-0.0963733414227322	-0.31210195705248306	-1.0087601257499805	-1.3848513017378004	-0.6373101847152822	0.9311433841200552	0.6577146695024676	0.6021123250941707	0.7388922743427554	0.2926984046705783	-1.0857321805796634	-1.80346092917957	-0.33336794797080277	9.724505449690003	9.590444462914332	9.563182859578918	9.630245512428079	9.411478472744019	8.735639562705394	8.383740076182402	9.104520686179674	725	1117	745	815	714	941	707	952	471	765	356	449	291	324	449	459
chr7	74379083	74438803	ENSG00000183086.10	.	+	GATSL1	static	NA	-1.4932145347563275e-4	-0.0027227288260245593	-0.006658145405354677	-0.012499131468105723	-0.026389112563990142	-0.029314324637171065	-0.04361225506096254	1.7500000000000009	-0.2499999999999995	-0.2499999999999995	-0.2499999999999995	-0.2499999999999995	-0.2499999999999995	-0.2499999999999995	-0.2499999999999995	3.6420132773522917	3.333099689240971	3.333099689240971	3.333099689240971	3.333099689240971	3.333099689240971	3.333099689240971	3.333099689240971	2	0	0	0	0	0	0	0	0	0	0	0	0	0	0	0
chr13	114523522	114567046	ENSG00000183087.10	.	-	GAS6	max7	2.44063531715152e-23	0.01969452362975004	0.1792192307971538	0.1633056551307467	0.4052786141100067	0.9220389363018615	1.1574390902051217	1.0453804232967072	-1.1310062049273226	-0.796505050492698	-0.6085829350338552	-0.7180821108526638	-0.20513570479295962	0.9004871834779017	1.4129199373727488	1.1459048852488642	10.215906484653392	10.369191640034916	10.455306950209021	10.405128952444247	10.640186645109473	11.146838338160933	11.381660649719521	11.259301000996647	1145	1610	1230	1598	1371	1732	1304	1587	1075	1913	2044	2057	2284	2442	2499	1919
chr4	144498455	144621828	ENSG00000183090.5	.	-	FREM3	static	NA	-1.3986293043282414e-4	-0.0023593213725812043	-0.005846516549531018	0.0021633883116944012	-0.02320731942220083	0.007762826960491597	-0.03825718435587237	0.9698538589752195	-0.46120311334897096	-0.46120311334897096	-0.46120311334897096	0.6338417555404758	-0.46120311334897096	0.7023199522291688	-0.46120311334897096	3.6157326956645717	3.333099689240971	3.333099689240971	3.333099689240971	3.5493704803055	3.333099689240971	3.562894888472953	3.333099689240971	0	2	0	0	0	0	0	0	0	1	0	0	0	1	0	0
chr2	152341850	152591001	ENSG00000183091.15	.	-	NEB	static	0.0035844770584606608	-0.019001299979696885	-0.0033517561761413233	0.11543182743925552	0.3779751776284142	-0.07951843158659049	-0.2577936529320017	-0.3882311274044028	0.1606197160852651	-0.6546225922166418	0.15702070772882348	0.6125264484519345	1.4296275508011818	-0.09961813407957193	-0.6034703162689753	-1.0020833805020215	8.182954334639048	7.922716892241958	8.181805477765074	8.327209669568962	8.58804046660908	8.099882551131053	7.939045457786033	7.811802252562613	223	357	241	278	336	300	364	370	260	420	181	276	140	226	176	201
chr14	101003486	101053750	ENSG00000183092.11	.	-	BEGAIN	min8	9.966167569751532e-23	0.004107817028471914	0.27197305731163646	0.12737895396292948	0.1124305114994994	-0.5964803060748909	-1.1872979603089682	-2.116809416925237	0.3888247971186026	0.5098690136305741	0.9253749998695846	0.6172305019981049	0.5675791393807823	-0.28524533757237075	-0.9160018407435582	-1.8076312736817206	8.006768582437141	8.109529303800826	8.46227391322731	8.20067404668274	8.158522426504	7.4345154398534135	6.899033488393995	6.142082959421325	174	447	230	371	285	468	238	389	157	328	104	181	61	140	51	38
chr13	93879095	95059655	ENSG00000183098.6	.	+	GPC6	static	0.820880704770825	0.010536232756371059	0.05014031583792187	0.05337263731435598	0.06991392354483399	0.24519657677128148	0.021111978298442264	0.34614407974717964	-0.5740954257643048	0.13722410066949453	-0.17117862272037815	-0.2448067603507495	-0.22087114077774286	0.588060693172788	-0.4779549455939052	0.9636221013647961	7.433973218949509	7.580595423747866	7.517025276171649	7.501848524411882	7.506782303374205	7.67352504642815	7.453790373757038	7.7509384164537964	191	167	233	147	186	178	185	164	136	161	169	168	150	128	170	179
chr19	42341148	42348760	ENSG00000183103.6	.	-	LYPD4	static	0.9803969514751364	-0.0014912787968477837	-0.02694333011041916	-0.03377999457929515	0.044827437813692354	-0.11186580533402031	-0.1776853237943469	0.06217726958778049	0.5046090879776716	-0.4052558977012582	-0.47822410949855404	-0.30832156201712024	0.9197028001383372	-0.6479999544840584	-0.23695009304553052	0.6524397286305221	4.17829471071677	3.9205741141664197	3.899905760762778	3.9480309074400797	4.295870615720435	3.8518165027539597	3.968246981087872	4.2201679572941675	3	6	1	3	2	2	4	1	2	4	0	6	1	2	4	4
chr5	148931510	149014531	ENSG00000183111.7	.	+	ARHGEF37	static	0.2554754551154213	-0.004319037182933159	0.060922520273026554	0.22390246622497015	0.6351661734832843	0.3054522654554372	0.37214507308985634	0.10186672538238174	-0.592261980026747	-1.4213707384259606	0.019328742830889256	0.6581491673410093	1.320583678744796	0.14013306860213043	0.2673171698876645	-0.39187910895377726	4.799919539520132	4.483844109944105	5.0330720644375715	5.276605181237375	5.529140533972272	5.079125466691467	5.127610986886286	4.876310123279435	17	18	9	10	12	26	20	15	18	19	15	14	14	14	13	12
chr1	20878932	20881512	ENSG00000183114.6	.	+	FAM43B	static	NA	-2.6974972361576727e-5	-4.736110548852855e-4	-0.0011352608994510992	-0.0018116439108482299	-0.00408259547111676	-0.004464277726078783	0.08121983267125164	-0.24999999999999836	-0.24999999999999836	-0.24999999999999836	-0.24999999999999836	-0.24999999999999836	-0.24999999999999836	-0.24999999999999836	1.750000000000002	3.333099689240971	3.333099689240971	3.333099689240971	3.333099689240971	3.333099689240971	3.333099689240971	3.333099689240971	3.566909038458709	0	0	0	0	0	0	0	0	0	0	0	0	0	0	1	0
chr8	2792875	4852494	ENSG00000183117.13	.	-	CSMD1	min8	0.0028165598628820234	9.614755211486289e-4	0.034075614651414114	-0.10392822692828718	-0.25762850356160094	-1.0310209501206222	-1.1407438574730293	-1.4411687923561318	0.7345538985925479	0.8485062283437638	1.0076076257450606	0.3275611259840919	0.0655150201311549	-0.8616293204280281	-0.9435266925126442	-1.1785878858559422	5.6217307454603045	5.677569263643779	5.755531568505859	5.422297584387988	5.293890677056444	4.839574681656913	4.79944362062192	4.684259764816735	30	44	24	51	29	53	17	41	11	34	12	10	6	16	9	8
chr10	105232561	105238997	ENSG00000183128.7	.	-	CALHM3	static	0.72613145444188	-0.0013267331812014812	-0.009235854776778492	-0.058715590710006704	-0.09832308598900892	-0.426828669680089	-0.15214901672710007	-0.7196656763719065	1.0198148253502584	0.017338290190931582	0.6181925074451322	0.136895856161637	0.06159114451966552	-0.7157709434408162	-0.40233002984121263	-0.7357316503855977	4.415769146305488	3.93109708780515	4.221594910069806	3.988900148102319	3.9524922240001477	3.5766573090092972	3.728198065809557	3.567006811880692	9	5	8	0	6	3	4	1	6	0	1	0	0	3	1	0
chr1	248789420	248790491	ENSG00000183130.2	.	-	OR2T11	static	NA	NA	NA	NA	NA	NA	NA	NA	0	0	0	0	0	0	0	0	3.333099689240971	3.333099689240971	3.333099689240971	3.333099689240971	3.333099689240971	3.333099689240971	3.333099689240971	3.333099689240971	0	0	0	0	0	0	0	0	0	0	0	0	0	0	0	0
chr11	60618413	60623444	ENSG00000183134.4	.	-	PTGDR2	static	0.08888419322687663	0.0011130943755392872	0.016678895024141688	0.014280750963344737	-0.13496469406108488	-1.1995517828577187	-0.5365562129321308	-1.310571780383964	0.6411576934836218	0.9161773065897749	0.8516903863170393	0.7378904913357408	0.09444286011160567	-1.377597952031849	-0.6161080820875406	-1.2476527037183973	4.789345456949685	4.892639093047781	4.868418680545172	4.825676983662403	4.584006781609601	4.031128220499845	4.317133486197217	4.079933893085769	13	13	14	14	16	12	10	16	6	9	1	4	2	8	3	2
chr6	109416313	109485135	ENSG00000183137.10	.	+	CEP57L1	static	5.268243505434581e-14	-0.004464159946651019	-0.0035114081016801614	0.029526344117484168	-0.05320631069775004	0.31442950429120214	0.6382519804906743	-0.3288071989933156	-0.24624393518223864	-0.32693051026363584	-0.25851838881191447	-0.1575650014902203	-0.43822330314782293	0.8428275112228265	1.9467335756471016	-1.362079947974111	10.417838389643059	10.394132605112823	10.414232144704815	10.443892335945199	10.361434687705628	10.737808508841553	11.06213705145803	10.090004818027968	1542	1730	1418	1492	1319	1775	1170	1814	968	1321	1569	1590	1714	2111	875	942
chr21	38378450	38391959	ENSG00000183145.4	.	+	RIPPLY3	static	0.7937020933061572	-0.004982823745819495	-4.067881106870961e-4	-6.993542766511757e-4	-0.1709448916899822	0.22284030552366094	0.2429014485353861	0.2403461150121181	-0.17696895728557543	-0.8223401561798765	-0.18042794034236553	-0.10451801399570992	-0.9590383568648403	0.7418158704739872	0.8107041698224995	0.6907733843718917	6.2234318256512555	6.061901874741217	6.222566076816602	6.241565571521924	6.027687683460349	6.453394470992664	6.4706365227469185	6.440619047657188	49	86	51	53	75	51	53	71	31	58	71	55	52	74	79	46
chrY	23544840	23548246	ENSG00000183146.4	.	-	CYorf17	static	0.9889800343844485	-2.4760177526193767e-4	2.588889198030995e-4	-0.09707070905036023	-0.0028719272107720632	0.07160630213358175	0.2151941554380783	0.16680519407091274	-0.04815137198623831	-0.07676000231341756	0.06713749055371734	-0.8256222539527234	-0.12721773593117824	0.23880431984824835	0.7552048985977484	0.01660465518384635	4.97589302243826	4.967319586060668	5.010442796989761	4.742900493060247	4.952198408850084	5.0618879246406765	5.216642886924013	4.995299113280746	11	25	15	16	16	18	9	14	7	22	18	12	14	22	28	5
chr9	42368303	42411410	ENSG00000183148.5	.	+	ANKRD20A2	static	0.8422201619141876	1.9882811265924046e-4	0.013831402144454268	0.03258091483748887	0.06910164196913886	-0.08542756760310474	0.006930795692476443	-0.27147401058181336	-0.16731160491325725	-0.02267165397481352	0.7920670773137495	0.7393425072429116	0.7734912185598055	-0.5277327865909025	-0.725952545979987	-0.8612322116575091	4.405384664000959	4.541146362292658	5.3058750081896235	5.256386764256501	5.288439368068759	4.06708676354272	3.8810340789626014	3.7540581152848356	0	34	0	38	23	26	20	25	20	19	0	11	5	0	0	3
chr12	12813825	12849141	ENSG00000183150.3	.	-	GPR19	min8	0.0098521403308560445	0.0037362609729881847	0.03749828927168535	-0.03344662227103084	-0.09115382897773444	0.10343105231854097	-0.6036545199981621	-2.136628385512427	0.33755747477305076	0.8470579972977017	0.6485720367000849	0.1943133650963082	0.07684572832559289	0.5339382085087334	-0.6735357355143257	-1.9647490751871426	5.284108565060196	5.514117586685377	5.424513043441394	5.219442414460275	5.166412800138442	5.3727627242527305	4.82766043637587	4.244754818348447	21	22	35	33	22	32	21	29	11	15	25	24	11	23	2	3
chr17	38517235	38520067	ENSG00000183153.5	.	-	GJD3	static	0.3735456714948911	0.0012170723599980047	0.09571058953942187	-0.08603085226834543	0.07119205132252214	-0.5748975703631105	-0.39308827927731615	-0.003032747364698739	0.1207985039437901	0.312781682706622	1.3102529976857693	-0.2923853248925398	0.4758633723021035	-1.191167439001432	-0.776815613148591	0.04067182040427686	5.515200210317667	5.585980492814727	5.9537278231376325	5.36286775954405	5.646105385704043	5.031505124807599	5.184268192259809	5.485659136286982	24	43	25	41	46	51	29	22	24	35	18	11	20	14	41	13
chr8	37592279	37594944	ENSG00000183154.1	.	-	RP11-863K10.7	static	6.127617354916151e-8	-0.004757611048152468	-0.01732506278296176	-0.30170630189153586	-0.4709177520675337	-0.958624349434382	-0.9402033647550407	-0.8576503373196953	1.1306864584000578	0.9738875051445195	1.0753801994236443	0.22641826584985114	-0.12376660161610914	-1.1925607976550048	-1.152167653632478	-0.9378773759144816	7.636359747691806	7.578082171452726	7.615804031871794	7.300269758327935	7.170116304572025	6.772876820823473	6.787889768814731	6.867535185685925	167	261	172	199	194	199	139	160	99	130	77	88	76	87	84	90
chr1	202848085	202858263	ENSG00000183155.4	.	-	RABIF	static	4.980788419782585e-5	0.00950991642885901	-0.04512555479818443	-0.1421785430867055	-0.35140484138361633	-0.3425212576093758	-0.051931717736024494	0.2830266185989583	0.3535843496849377	0.6246478180577479	0.07181988284201116	-0.3336845179337557	-1.2414440243028007	-1.1435816882840983	0.10407406885654391	1.564584111079391	9.523583965802402	9.58573084643322	9.458983660966009	9.366013428785468	9.157890873494404	9.180327828762913	9.466378597141372	9.801230592502467	723	963	792	824	683	848	618	772	448	563	483	542	504	744	724	836
chr12	108983622	108992096	ENSG00000183160.8	.	-	TMEM119	max8	5.391528875502305e-16	-0.005913998777137583	-0.021025755041100318	-0.2685517658503857	-0.21515505297462076	0.5095534877508169	0.3379483984918534	1.465983835273887	-0.33345727115429824	-0.5998658266529797	-0.40231977581970535	-0.9161124559677511	-0.7396494733168918	0.5698917013889372	0.25625776357396396	2.165255337948725	6.624516147942867	6.483074622179858	6.587955693983325	6.315173085819811	6.408860743335571	7.104121830026875	6.937607422812841	7.951131666026507	75	99	84	71	92	92	57	66	48	65	80	95	76	89	389	260
chr11	22644079	22647387	ENSG00000183161.3	.	-	FANCF	static	1.945788279444427e-15	-0.0018242580437443816	-0.3230795598741815	-0.8557092295185996	-0.9035995791552182	0.0317020910969454	0.06696023823256629	0.05687514536855467	0.6031877305205076	0.5585705234234839	-0.34636643094766345	-1.451287578855321	-1.530559168805472	0.6784013578384228	0.7631312448679654	0.7249223219580809	9.029753327661226	9.011185127736018	8.63458041888611	8.174748929852669	8.14175872660255	9.061054741622481	9.09631650685542	9.080415221999676	511	672	469	611	341	517	254	332	197	291	442	499	397	556	504	429
chr7	71244476	71912136	ENSG00000183166.6	.	-	CALN1	static	0.5552570655937824	0.005411329876562727	0.03952771758846367	0.2527730561509127	0.016864061266022395	-0.14513266396883498	0.17976141379876653	0.543453856363552	-0.26116608456366547	0.030515252892711953	-0.13652337001181508	0.4687000087084351	-0.2670803461203119	-0.5485605188531548	-0.005843202434492656	0.7199582603822985	7.39480267881766	7.5560083308211015	7.463689876888106	7.798183095498346	7.39153400075045	7.235966300851841	7.535913838153272	7.9370478258768795	246	200	317	181	277	161	228	175	128	144	111	91	169	83	185	124
chr22	42475695	42480288	ENSG00000183172.8	.	+	SMDT1	static	6.109108552483658e-11	-0.0037518560582695372	-0.02172335324858899	0.060362882282113846	0.19955173794275613	0.15693342065624144	-0.009338644338101576	-0.6717771490177445	0.1263621369975098	0.0493693928043335	0.036692316718528656	0.34392606397027237	0.8552992341836623	0.6833306258974929	0.09496737910302094	-2.1899471496748113	9.754280847897505	9.732398578153834	9.728795599699467	9.816115149121597	9.961453593250948	9.912578033438194	9.745358077732815	9.095957714310257	829	1175	810	993	869	1086	836	1102	693	1046	793	943	625	834	482	468
chr19	405438	409139	ENSG00000183186.6	.	-	C2CD4C	static	0.9819124050188461	-0.002274803297057287	0.024476861554312362	-0.10388376241808726	0.1058546976376426	0.05694655541928013	0.047418370675904375	0.18614141223755148	-0.15525571368698265	-0.7286411658900753	0.45143403359210943	-1.0699166580239496	0.6234430995309248	0.19771900284496458	0.015911521525629746	0.6653058801073902	4.996031608146019	4.881751239243669	5.116949793045782	4.8137322670347675	5.151232594317611	5.066382330619852	5.030146625729625	5.159576185856558	13	23	17	11	18	21	14	11	19	14	17	13	10	19	18	15
chr16	75510949	75529282	ENSG00000183196.4	.	-	CHST6	min8	4.517586858869698e-11	0.001463253462437061	0.05879410401950342	0.017175036193923566	-0.17456032728595267	-0.9130676612794548	-1.935243507778251	-2.226839506612634	0.6830066980268843	0.7544010889528812	0.9256166969552655	0.7278614168235642	0.37678940570407626	-0.4918725244056361	-1.3893415840194243	-1.5864611980376102	6.143984712689351	6.1888307073417135	6.296378851408589	6.172159958016035	5.951636001875303	5.405990780070825	4.842250518040723	4.718430914827099	55	66	56	58	75	57	60	57	38	40	20	24	10	13	9	9
chr18	14507338	14543584	ENSG00000183206.12	.	-	POTEC	static	0.04247407709966236	-0.006848904478059244	-0.0918916001138369	-0.18095189935763092	0.05598904963621599	0.4939286609833596	0.2625883757580305	0.4971088019425378	-0.2634546108488327	-0.8277950613512816	-0.8945488922410996	-1.0366979048252616	0.008869771448885427	1.2420624051910252	0.5744919884296658	1.1970723041968963	6.246443965171604	6.068588467049684	6.0475505708048125	6.0027514014059395	6.3322687339280925	6.720917270390816	6.5105281889438995	6.706738352654648	50	88	57	48	58	48	38	63	51	62	86	72	59	70	75	77
chr19	49496705	49519252	ENSG00000183207.8	.	+	RUVBL2	min8	2.3822244356130755e-80	0.01226381400716628	0.17791666444083495	0.28539772866962576	0.3781071207962948	0.02933799449459726	-0.2960865778009011	-1.771008723312032	0.1917111601269039	0.28997853336834145	0.5094528172779004	0.6521198902771066	0.7772058470850155	0.24512741936653817	-0.24732399117382137	-2.4182716763279872	11.902322011415267	11.96838434930233	12.115930618454462	12.211841601631708	12.295933304411506	11.938232231157087	11.607171265518504	10.147705373829108	3650	5630	4179	4588	4609	5338	4848	5488	3788	5483	3306	3806	2371	3130	1038	882
chr15	90777040	90785315	ENSG00000183208.8	.	+	GDPGP1	static	1.8187523769232902e-6	-0.007686680229376204	-0.20428415982256776	-0.5159620780429455	-0.6635987302076307	-0.7201894553341996	-0.50874382714516	0.3406426641760255	0.802413010379625	0.4905908628824901	0.015916814532722014	-0.6477952337817835	-0.8850437656592964	-0.994539726836444	-0.45883178009374365	1.6772898185764271	7.997314906511996	7.875436468626511	7.689905928278407	7.430488217562103	7.337757535383339	7.294960072758709	7.504346250860255	8.339268226958056	261	281	248	203	213	235	129	197	105	140	100	171	113	189	262	291
chr10	67672276	69455927	ENSG00000183230.12	.	-	CTNNA3	static	0.05516545351756052	-0.0032278777117963732	0.00888420888978411	-0.026702757894874054	0.12211426280283252	0.04801942056914806	0.16287599183309498	1.3109249922356498	-0.3068784504324802	-0.7173846305387185	-0.1774098279089299	-0.3691901924015789	0.07313873845351193	-0.18854299057189627	0.06946284201454525	1.6168045113855474	5.350611481765382	5.12092183818323	5.423052782782605	5.315746326263554	5.5632416854025735	5.4168234681268865	5.561184918942461	6.4269656885417366	28	37	17	27	16	49	14	33	16	33	14	34	11	20	78	87
chr22	21899646	21905750	ENSG00000183246.6	.	-	RIMBP3C	static	1.5690839823916692e-5	0.0287000403809067	0.18958653416249294	0.34485346583951754	0.341031842566432	0.554346454786834	0.6427977073912929	0.4898023948831412	-1.411947005086497	-0.7163951200553433	-0.4646649306904852	0.06337336093574003	0.01511744106766072	0.8207220786124603	1.1777322974754452	0.5160618777409708	17.027335605173164	17.205274634466527	17.269673317732853	17.40475831004437	17.392413276231977	17.598506466810466	17.689838333144845	17.520567003811287	167600	144708	174183	152808	177889	173730	203995	171650	145545	169175	172221	190780	187093	189633	167267	167963
chr19	7933605	7939326	ENSG00000183248.7	.	-	CTD-3193O13.9	static	0.11860683338849431	0.0029855388081358354	0.031019969709801143	-7.324972936655728e-4	-0.0660368819367868	-0.4930808290497081	-0.7418771056032757	-1.1335545957695263	0.44976198600149625	1.1404696921302788	0.9496280954015743	0.38617799485302384	0.17473431322050123	-0.7403619010659239	-1.1005894139583565	-1.2598207665826013	4.799314014841049	5.051272814952365	4.981656942280855	4.776119621649972	4.698988447576585	4.3651764137855125	4.23377134748886	4.1756863714688794	14	12	22	11	14	17	8	15	9	9	3	7	2	5	4	5
chr21	46352729	46359828	ENSG00000183250.7	.	-	C21orf67	max8	3.336559281677551e-81	0.01106984107921384	0.17295734267699991	0.2046984972133803	0.21023545969197116	-0.2402652878279616	0.360678004684309	2.1492558425898944	-0.5161305232804683	-0.3873325384908153	-0.19976910805265774	-0.19814558626625073	-0.2183587513888068	-0.8535123828981919	-0.017939649508350433	2.3911885398855413	8.457299403483814	8.550508466877414	8.686245153337087	8.687420070362048	8.672792122631574	8.21314149066929	8.817832255075977	10.561280201837333	427	368	412	376	507	412	462	384	296	399	292	204	381	384	1421	1179
chr11	5322244	5323226	ENSG00000183251.3	.	-	OR51B4	static	NA	NA	NA	NA	NA	NA	NA	NA	0	0	0	0	0	0	0	0	3.333099689240971	3.333099689240971	3.333099689240971	3.333099689240971	3.333099689240971	3.333099689240971	3.333099689240971	3.333099689240971	0	0	0	0	0	0	0	0	0	0	0	0	0	0	0	0
chr21	46269500	46293752	ENSG00000183255.7	.	-	PTTG1IP	static	4.5925583781466746e-4	-0.01099347672492199	0.03711259916381605	0.2210827755029788	0.3325616510531765	0.011030300095789624	0.03212757056140131	0.3446759225594209	-0.6182731078402173	-0.934036826374212	-0.3587391046771361	0.6114299012003919	1.139821319976043	-0.5366617524584825	-0.42386784564134483	1.1203274158149579	12.709695368239249	12.646437617807166	12.76168847649422	12.956044905838512	13.061898905324416	12.726044779042777	12.748641069841558	13.057993641825195	7252	7254	7388	6476	8151	7584	8643	8960	6818	9482	5810	6657	5708	6331	7290	7826
chr5	176938578	176944470	ENSG00000183258.7	.	-	DDX41	static	2.205886403285336e-20	0.014376875357034571	-0.026394682648141484	0.11778418530819457	0.15464570203011468	-0.1657488045615165	-0.33689824498869286	-0.7674347218276398	0.3997903607910547	0.587754775970702	0.2918658316934035	0.8070973620279165	0.9163038058257931	-0.1593633316948296	-0.7176314414821705	-2.125817363131893	11.70349681010542	11.760976162121487	11.670493584504214	11.828050931056064	11.861446165039485	11.532508105191443	11.361790210683896	10.931168200569822	3244	4316	3713	3750	3576	3827	3778	4148	2885	4004	2430	3152	1995	2684	1577	1735
chr20	62492566	62494341	ENSG00000183260.5	.	+	ABHD16B	min6	9.446551519971756e-22	-0.0033142544840801635	-0.09247710159879365	-0.3396091402744774	-0.39724252705935587	-0.8706578262171275	-0.45797440807348155	1.0896470566382612	0.28351722146256136	0.1478372291360786	0.010777110772021333	-0.4047923192788415	-0.47239782556755394	-1.196274843691334	-0.514881930427323	2.146215357594385	8.486147670830446	8.40760068256343	8.328254720609717	8.08767593971039	8.048538194946465	7.62947596864184	8.023943570280471	9.564488892222009	417	373	309	385	323	349	279	266	177	281	185	143	235	195	794	545
chr11	5877904	5878964	ENSG00000183269.5	.	-	OR52E8	static	NA	NA	NA	NA	NA	NA	NA	NA	0	0	0	0	0	0	0	0	3.333099689240971	3.333099689240971	3.333099689240971	3.333099689240971	3.333099689240971	3.333099689240971	3.333099689240971	3.333099689240971	0	0	0	0	0	0	0	0	0	0	0	0	0	0	0	0
chr12	119772517	119978852	ENSG00000183273.2	.	+	CCDC60	static	NA	-4.980529096161053e-5	-8.676387223698212e-4	0.008644916211104308	-0.003912081507184799	0.03788245070491788	0.08434320084429249	-0.012353282465336082	-0.5304413831214353	-0.5304413831214353	-0.5304413831214353	0.2814316058205329	-0.5304413831214353	0.35633032688024807	2.0144449829063884	-0.5304413831214353	3.333099689240971	3.333099689240971	3.333099689240971	3.5151486516628543	3.333099689240971	3.53194343932221	3.9037479664064985	3.333099689240971	0	0	0	0	0	0	0	1	0	0	0	1	1	1	0	0
chr2	87229682	87248975	ENSG00000183281.10	.	-	PLGLB1	static	0.8299781898678792	0.00465982106033767	0.02942098251049582	0.012378284291426848	0.20000057505337307	-0.0019257602446603646	-0.13773090692709078	-0.2612891591205862	-0.015220158412961038	0.47742151253344406	0.273617572341204	0.09220290661829766	1.0770546250476636	-0.01649390048323662	-0.656780084740376	-1.2318024729040289	6.692331563133621	6.791251348284143	6.750328618507921	6.713901534047142	6.911654436689342	6.692075802609574	6.563509797099143	6.448048409140193	116	89	102	89	88	101	95	89	87	95	78	84	64	72	80	46
chr12	51632076	51665146	ENSG00000183283.11	.	+	DAZAP2	static	2.478544973531597e-6	0.11747104922874961	0.17013353309504015	0.2453590427809426	0.369461385379745	0.3306697470298972	0.34022016054158905	0.43962999584246193	-1.2139341180751366	-0.35633255059593744	-0.3567672825992664	-0.050396300240257486	0.5068882468264837	0.30916903584878486	0.3576498830580237	0.8037230857773138	13.586343631333726	13.773145407318221	13.773050714498877	13.839784085547858	13.961171157433439	13.918104188857985	13.928664230610867	14.025827376816377	12787	17617	13700	15739	13380	17759	13469	18455	10931	18061	12507	16977	11954	15887	13719	16081
chr18	57098172	57364612	ENSG00000183287.9	.	-	CCBE1	static	0.17662698380133734	0.010102343938405443	-0.04451852758652259	-0.07228888612028081	-0.03887119633075087	0.32132158630557034	0.2610383344919453	0.44431113176862563	-0.4927065419127625	0.2500822348647034	-0.8480571939303274	-0.9113534261215206	-0.7638237589720306	0.8422964716199386	0.6171528090240495	1.3064094054279494	7.151062573150151	7.318940043274459	7.070749878164987	7.056444315586674	7.089787451702417	7.452786206472281	7.401901554370918	7.557680232358999	132	171	130	161	130	139	109	152	79	158	146	125	128	139	166	111
chr1	87328132	87380107	ENSG00000183291.11	.	-	SEP15	static	0.014144610309588627	-0.007499183711258181	0.05587972194876298	0.10311112831589966	0.1250250186364471	0.263995184832052	0.1435420376607434	0.2685061338702622	-0.9481304089472226	-1.1491485259279715	-0.39055055006699196	-0.11845394515407764	0.07368863984148659	1.164229306102293	0.1688285496167985	1.1995369345356854	12.467516378612952	12.441916249361665	12.538525483014297	12.573177624618397	12.59764743402883	12.736530348809758	12.609763724957158	12.74102685820417	6425	6834	6115	6090	6129	7153	5960	7472	4678	6734	6067	6055	5221	5688	6196	5969
chr2	131328402	131341734	ENSG00000183292.8	.	+	AC140481.2	static	0.7883053166484619	-0.010553167601193222	-0.013440137266853312	-0.1696482764336702	-0.09587689286542483	-9.961358663594711e-4	0.04238597349472698	0.16432073118097248	0.3596885081913775	-1.5023805507488368	0.20176905406137638	-0.8080312228111768	-0.15400415031044995	0.3310120994473556	0.5438858042974133	1.028060457872941	5.922647866103319	5.534403719512239	5.8897214268799924	5.679176579018682	5.815542188764127	5.916668792563234	5.961053274156109	6.062004403909293	43	56	25	37	46	45	32	40	29	41	44	33	42	36	50	37
chr11	7817452	7818520	ENSG00000183303.2	.	-	OR5P2	static	NA	NA	NA	NA	NA	NA	NA	NA	0	0	0	0	0	0	0	0	3.333099689240971	3.333099689240971	3.333099689240971	3.333099689240971	3.333099689240971	3.333099689240971	3.333099689240971	3.333099689240971	0	0	0	0	0	0	0	0	0	0	0	0	0	0	0	0
chrX	8758836	8769424	ENSG00000183304.6	.	-	FAM9A	static	0.9883921150823075	4.6776788882542066e-4	0.002317092549112364	0.051278169624869335	0.054912456496526506	0.02996041464852864	0.034234945539482135	0.2807684024956884	-0.5402538664627621	0.15917049368440084	-0.4683819948411123	0.9730507015970475	-0.07526557236374187	-0.4224996694151606	-0.42346582710999087	0.7976457349113226	3.616540706615595	3.8587042186476097	3.6414250913181108	4.140496075997278	3.7775348108659843	3.6573110479682427	3.656976532681261	4.079765159002141	0	2	1	2	2	0	4	3	3	0	0	2	0	2	3	2
chrX	151883082	151887096	ENSG00000183305.9	.	+	MAGEA2B	static	NA	-2.7835727891326966e-5	-4.8136199465725215e-4	-0.0011314945773457383	-0.0018414801388830693	0.04953242594248986	-0.004476747182695163	-0.007019125447037573	-0.2499999999999983	-0.2499999999999983	-0.2499999999999983	-0.2499999999999983	-0.2499999999999983	1.750000000000001	-0.2499999999999983	-0.2499999999999983	3.333099689240971	3.333099689240971	3.333099689240971	3.333099689240971	3.333099689240971	3.5767059778350845	3.333099689240971	3.333099689240971	0	0	0	0	0	0	0	0	0	0	1	0	0	0	0	0
chr22	17597189	17602257	ENSG00000183307.3	.	-	CECR6	static	1.4150017386222602e-5	0.011553836028918614	-0.050252722363903296	-0.331735619590335	-0.5573899806873328	-0.07490283812413882	-0.029989612648548523	0.12705214707410029	0.44983783832265595	0.7570989281465934	0.1597614085663617	-0.9768337794334809	-1.785552062814883	0.13565489093790425	0.3110956729703003	0.9489371033045656	9.970279983713972	10.048857082768539	9.896097586042284	9.605431583641579	9.398614844506426	9.889932730529218	9.93479889863358	10.097916621353374	1165	1159	1280	1019	1119	990	904	751	522	687	768	885	772	920	1025	875
chr8	144718183	144735900	ENSG00000183309.7	.	+	ZNF623	static	6.81236042726573e-13	-0.00622170943895479	-0.2957626175427918	-0.5396455657353535	-0.8696118786456538	-0.40846717078208755	-0.43433098587204627	-0.2985115631685637	1.3166037909604213	1.1980748245289987	0.09531889002562197	-0.7016477895504671	-1.793421251493062	-0.15143375036765788	-0.22670676161719666	0.26321204751334143	10.599686299185564	10.566262721716425	10.255300350946488	10.03056644532735	9.722700984397171	10.185719418620796	10.16449343986994	10.302643967657055	1747	1859	1587	1627	1144	1564	1016	1232	615	927	1046	1051	910	1083	1114	1082
chr1	248737022	248738080	ENSG00000183310.2	.	-	OR2T34	static	NA	-2.6731131262791173e-5	-4.524101934902461e-4	-0.0011256778428744422	0.0373695387961118	-0.003998296737919423	-0.0043812610677610555	-0.007092356471484257	-0.36435411921746114	-0.36435411921746114	-0.36435411921746114	-0.36435411921746114	2.5504788345222362	-0.36435411921746114	-0.36435411921746114	-0.36435411921746114	3.333099689240971	3.333099689240971	3.333099689240971	3.333099689240971	3.8084150863105553	3.333099689240971	3.333099689240971	3.333099689240971	0	0	0	0	0	0	0	0	1	1	0	0	0	0	0	0
chr11	6007122	6008215	ENSG00000183313.4	.	-	OR52L1	static	NA	1.1313445874090878e-4	-0.0021308171086490395	-0.005267935470673932	-0.009947959554845145	-0.02075233260181569	-0.02303203307438052	-0.033701363831519726	1.0332945336606236	1.1601246355695296	-0.36556986153835813	-0.36556986153835813	-0.36556986153835813	-0.36556986153835813	-0.36556986153835813	-0.36556986153835813	3.5335586068132443	3.5517335099929226	3.333099689240971	3.333099689240971	3.333099689240971	3.333099689240971	3.333099689240971	3.333099689240971	0	1	0	1	0	0	0	0	0	0	0	0	0	0	0	0
chr1	38179552	38230805	ENSG00000183317.12	.	-	EPHA10	static	0.5924063260464396	0.005006875852680656	0.1291528020296853	0.054924075458760796	0.23105966065324943	0.5392981685014497	0.7209001855131112	0.38357437868463623	-1.2723518661199882	-0.38801006414635403	0.22856522712651534	-0.8819260776451594	-0.10765725326478105	0.8766863275231066	1.4955538898146687	0.04913981671198975	5.458638147872026	5.643724857845431	5.772769862681685	5.540351603592773	5.70240078980077	5.9084171902975795	6.037941951830023	5.7352173475510675	29	31	31	37	36	41	30	30	26	35	35	41	35	49	46	28
chr17	8656424	8661877	ENSG00000183318.7	.	-	SPDYE4	static	0.889174534018454	-2.0129488468685971e-4	-0.027128370464891267	0.11356814218094298	0.05616987557023601	0.24864452014767535	0.12294337988848639	0.38681263591571424	-0.5188140943970408	-0.6074378370906754	-1.3043793041393719	1.0446421489686082	-0.05080164660855835	0.6182522890691619	0.043902467318549625	0.7746359768793164	4.132227904639372	4.113849902588347	3.969324391460441	4.456443528736751	4.2292801556946635	4.368022599067176	4.248919050951091	4.4004520547408905	2	6	3	3	2	3	7	6	2	6	3	8	3	4	4	8
chr5	68576002	68628636	ENSG00000183323.8	.	-	CCDC125	static	1.103246609103697e-37	0.005160535914122915	0.07692959311858859	0.07621511415458604	-0.11267462669737233	-0.9032548466079421	-0.9126309124324798	-0.8155374712034402	0.6914090331573253	0.7504294379899886	0.897293326071614	0.8591577752084691	0.43689042881622764	-1.2734738877011051	-1.2861608795497865	-1.0755452339927314	9.859808766472483	9.886612046124966	9.953308197638389	9.935989478165277	9.74422275264801	8.967485059756548	8.961723442372982	9.057371550227538	863	1141	908	992	919	1103	837	1185	630	880	417	566	430	537	496	450
chr15	73735499	73852355	ENSG00000183324.6	.	+	C15orf60	static	0.6118147715571378	7.300817386805093e-5	-0.013303094602391466	-0.03071569651652396	-0.007714278486379356	0.51684776403058	0.5701962649237385	0.4422917541161205	-0.5134112772037898	-0.563107827608704	-0.7861867229600423	-0.7515648441167778	-0.494290817868496	1.2094843264239732	1.223712139027147	0.6753650243066817	4.345140217082095	4.331512182116956	4.270338379085106	4.27983256271738	4.350383524439403	4.817601209569846	4.82150283103157	4.671132360816708	4	9	9	3	3	7	6	4	5	4	10	11	8	14	8	9
chr16	29464914	29466285	ENSG00000183336.7	.	-	BOLA2	static	0.198170700945886	-6.287429553632043e-4	-0.03198179834081795	0.09829048306669683	0.0805877897807708	0.019188839128390037	-0.1466514167326235	-0.39040438943306727	0.2669356462266639	0.2384649031009827	0.01011532708976201	0.9420227693220182	0.8058545291273458	0.39421212680116763	-0.6413258376565965	-2.0162794640113573	7.890574417871514	7.8860151241127445	7.849447311599748	7.998682607860339	7.976876678702762	7.910956424093122	7.745125776207356	7.524941235903528	221	290	225	243	238	232	251	260	175	254	192	212	147	205	158	137
chrX	39909068	40036582	ENSG00000183337.12	.	-	BCOR	static	9.318157085153956e-9	0.09140372850431046	0.2166922269662522	0.23874255290325472	0.45195620481948107	0.060321706500540806	-0.24985904011577617	0.026174157851463414	-0.4744358644720393	0.40490152020879205	0.4313616588218319	0.45253595806250446	1.192578943113372	-0.252846552046562	-1.3838248407159914	-0.37027082297189806	12.632998058611292	12.880511677769405	12.88795960934338	12.893919696483422	13.102225087285156	12.695370446776154	12.377025594965462	12.66231816584273	5599	9608	7651	8218	7186	9205	6625	9643	5801	10771	4856	7763	4354	5559	5482	6596
chr11	96123153	96240738	ENSG00000183340.5	.	+	JRKL	static	0.003904057766562004	-0.022003001001531016	-0.04579840918544543	0.02075953115519295	-0.07231561043072783	-0.5522234188084747	-0.36345252287041907	0.06957759804757403	0.6051799784614266	-0.2140126886524794	0.3429933027390999	0.7135863639692096	0.2956818246431729	-1.743896674049862	-0.9151892145845943	0.9156571074740077	9.088971240541012	8.897653991931394	9.027739206326132	9.114288863903209	9.016689910866912	8.540359296155698	8.733898664135802	9.161481203658933	653	580	532	461	521	588	508	633	380	552	339	297	348	378	497	506
chr10	63422719	63526524	ENSG00000183346.6	.	+	C10orf107	static	NA	NA	NA	NA	NA	NA	NA	NA	0	0	0	0	0	0	0	0	3.333099689240971	3.333099689240971	3.333099689240971	3.333099689240971	3.333099689240971	3.333099689240971	3.333099689240971	3.333099689240971	0	0	0	0	0	0	0	0	0	0	0	0	0	0	0	0
chr1	89829617	89852020	ENSG00000183347.13	.	+	GBP6	static	0.015326240804495626	-0.0029087981797681515	0.10794895131274539	0.2514218334867616	0.40424459013733993	0.5767779417911311	0.7114193659932151	0.38337812649833836	-1.226761465771482	-1.4298334723472927	-0.4439978810018627	-0.01622858211521977	0.44827657400205023	0.983760301785845	1.4849058740205334	0.19987865142742123	6.514701577861311	6.466668144688605	6.699851776419193	6.80103375801219	6.910905018709103	7.037565124586236	7.156103089319183	6.852150465506945	71	95	74	73	88	96	97	97	74	112	100	115	105	115	98	85
chr9	5881596	6007901	ENSG00000183354.7	.	-	KIAA2026	static	5.810121536110713e-8	-0.006082979424658693	0.04778492768811164	-0.06724852544329675	-0.2291052994989267	-0.36862192542481326	-0.3488617273860196	0.30647735994669717	0.38915483132957895	0.2419750067302362	0.6416343723927013	0.040510340773856235	-0.6408544233831903	-1.2213536560749243	-1.1211901739936043	1.6701237022253723	11.461003196696456	11.426068478900001	11.520931937204402	11.378248668879825	11.216519397785277	11.078731647797461	11.102506529915624	11.765054965562264	3024	3553	3061	2970	2925	3566	2419	3559	1692	2619	1817	1951	1857	2079	3013	3149
chr11	7710669	7727968	ENSG00000183378.7	.	-	OVCH2	static	NA	-6.981857124700833e-5	0.003547304547483558	0.014405520547202084	0.0239963128384017	-0.010863324400523986	-0.012396769698812045	0.08337060528289807	-0.6341176126604885	-0.6341176126604885	0.21926372148418655	1.134015507913523	0.4175470243018676	-0.6341176126604885	-0.6341176126604885	0.7656441969423802	3.333099689240971	3.333099689240971	3.543551358596119	3.7691375447441993	3.592449840920035	3.333099689240971	3.333099689240971	3.678293798537678	0	0	0	0	0	1	1	1	1	0	0	0	0	0	0	2
chr14	74872596	74892805	ENSG00000183379.4	.	-	SYNDIG1L	static	NA	-4.737860957283706e-5	0.004034934296877719	0.009997604164655878	-0.003827645510248782	-0.007878360877206553	-0.008664625037850763	0.09190377561571221	-0.4644031020326898	-0.4644031020326898	0.7285815749360653	0.7310630831196319	-0.4644031020326898	-0.4644031020326898	-0.4644031020326898	0.8623708521077458	3.333099689240971	3.333099689240971	3.5432141205563967	3.5436511761958034	3.333099689240971	3.333099689240971	3.333099689240971	3.5667777575684467	0	0	0	0	0	1	0	1	0	0	0	0	0	0	1	0
chr1	38462442	38471278	ENSG00000183386.5	.	-	FHL3	max7	7.517300667404964e-34	0.01114070424382926	0.020590650140668527	-0.10212852487419653	0.0028877596386677877	1.2906775378765714	1.3539111857305253	0.7695301868964911	-0.7040421900629448	-0.5148640555183623	-0.6551265082969977	-0.9206689648056904	-0.7012123639852981	1.4099385831263147	1.5210765440610792	0.5648989554819009	8.80916736677543	8.92270265897918	8.838524122174313	8.67915876811374	8.810865687415841	10.077873316196818	10.144572783870677	9.570722628410824	466	535	532	474	487	488	435	408	312	489	772	1215	801	1225	658	664
chr11	6023216	6024424	ENSG00000183389.4	.	-	OR56A4	static	NA	-2.0436309912754468e-5	-3.789632698771375e-4	-9.286346039096643e-4	0.023747019967774598	-0.0034202681269480005	-0.0036993447296309063	-0.005080392682154647	-0.2499999999999982	-0.2499999999999982	-0.2499999999999982	-0.2499999999999982	1.7500000000000018	-0.2499999999999982	-0.2499999999999982	-0.2499999999999982	3.333099689240971	3.333099689240971	3.333099689240971	3.333099689240971	3.5493179055471824	3.333099689240971	3.333099689240971	3.333099689240971	0	0	0	0	0	0	0	0	0	1	0	0	0	0	0	0
chr12	102590237	102591623	ENSG00000183395.4	.	-	PMCH	static	0.6234185200103803	-4.458727020224439e-4	-0.09651977982235617	-0.06008114919847217	-0.2761641558177436	-0.3822744812287156	-0.3026192352081765	-1.050179779799378	1.1537717933728848	1.0261008387282635	-0.9314730080422706	0.42582249893175494	-0.37509793716587325	-0.1735268095421776	0.08697317062142929	-1.2125705469040047	4.7851934188011915	4.750324581544007	4.215682038359743	4.586379635744548	4.367636348205276	4.422688422221816	4.4938348426359855	4.138910118205718	9	18	9	14	3	6	12	6	4	6	6	5	4	9	4	2
chr3	48658192	48659288	ENSG00000183396.3	.	-	TMEM89	static	0.9702136291674633	5.817934530540722e-4	0.01938253456267376	0.023389123998960242	0.058046311896901535	-0.1543417465831288	-0.04512642234582285	0.256927039668484	-0.23414742711250724	0.4575863218360519	0.6671641597558575	0.08735318243885223	0.37923036897695933	-1.2355728046400027	-0.8193123022237225	0.6976985009685089	3.83644171825234	4.016124422481621	4.0705637392291365	3.9199537617565907	3.9957709128782737	3.576314436344413	3.6844410281894477	4.07849524901782	1	2	2	3	3	3	1	3	3	1	1	0	2	0	3	2
chr19	3539152	3544028	ENSG00000183397.5	.	+	C19orf71	static	4.855537928983912e-13	-0.005986402633384741	-0.07221162217038145	-0.17220513843137367	0.2820205853093139	0.7937710959146436	0.5659141314338041	0.9282351125694558	-0.5789147918956894	-0.7272732409016268	-0.7999742950610398	-0.9909147360358748	0.06878830337932881	1.083546887448755	0.6082853649010072	1.3364565081651447	7.627170991034021	7.5579527197964484	7.524033240860253	7.434947871458146	7.92936401630868	8.402810829640899	8.181072322687548	8.520808603563687	250	170	188	176	211	159	192	144	200	205	302	280	239	243	384	252
chr19	11455360	11465620	ENSG00000183401.7	.	+	CCDC159	static	0.5552533071489096	0.018765177326747033	-0.01517390285769227	0.03444189810948359	0.22613362117827598	0.16371151931953404	-0.02873454688747438	0.28535451734986883	-0.7015219065801954	0.5999344318679343	-0.874366744620622	-0.4361351448254412	0.855211820202373	0.3183347547739994	-0.8966829966344108	1.1352257858163535	7.58275925008507	7.7717083071493445	7.5576651549538365	7.621288839522312	7.808770189588779	7.73082488149409	7.554425219313551	7.849423397233592	204	219	213	206	190	196	192	194	146	210	147	207	157	158	187	174
chr21	43159529	43187266	ENSG00000183421.7	.	-	RIPK4	static	NA	1.7048084567035238e-4	-0.001128208686023886	0.01417911048881338	-0.00498018123161827	0.03683526840220435	0.041599475754080933	-0.016126381559819866	-0.5540977835658293	0.33276403381677905	-0.5540977835658293	0.6117676314830771	-0.5540977835658293	0.6363647350857966	0.6354947338776611	-0.5540977835658293	3.333099689240971	3.515308834060778	3.333099689240971	3.572631187933742	3.333099689240971	3.5776847567362893	3.5775060116679827	3.333099689240971	0	0	0	1	0	0	1	0	0	0	0	1	0	1	0	0
chr4	110769358	110793471	ENSG00000183423.7	.	+	LRIT3	static	0.8407859974152625	-1.7470975170823713e-4	0.03466618447931385	-0.010197237266846106	0.0697037828395807	0.34196462214361417	0.1816996391516269	-0.5136945729849499	-0.17923244133131494	-0.53198517620391494	0.5915989195023461	-0.3190524278867328	0.3296770071580582	1.2628014186853584	0.5367061079985544	-1.6905134079223372	4.456668732210204	4.384386261681636	4.6146195845036075	4.428018255379325	4.560949234033752	4.752155512845652	4.603371512872963	4.1469925451001135	9	6	6	6	9	10	6	7	7	7	12	8	7	8	4	2
chr16	15016659	15045915	ENSG00000183426.11	.	+	NPIPA1	static	1.1298526420409633e-12	-0.01322399663972799	-0.10128048889759364	-0.127827020131944	-0.027656662993124775	-0.6697011972950913	-0.8714167121629587	-0.3365457089110446	0.8671692183506485	0.6081932045917706	0.4860554276237411	0.43423421833907905	0.7841861189880648	-1.205357849791314	-1.8119318027054638	-0.16254853539650943	9.505604748984524	9.422083563155162	9.382693459728713	9.365980835313248	9.478842243986621	8.83720339442575	8.641579965424476	9.173515121786142	672	909	716	708	674	765	679	761	534	776	331	483	273	422	501	496
chr1	38422647	38456593	ENSG00000183431.7	.	-	SF3A3	static	3.3770518850577104e-36	0.013670049430483467	0.026742219029960393	0.14719015457864937	0.08740278669548034	-0.31795285830208164	-0.5329298767054489	-0.878495199164044	0.49221460135883205	0.6240699968857528	0.5791899507353104	0.9206075246097767	0.73372490798959	-0.4004649116769766	-0.9968245424795441	-1.952517527422739	12.420525810951666	12.468164061015452	12.451949276229094	12.575300586165309	12.507781461994849	12.098008179429058	11.882548439563351	11.537264568402877	5879	7234	6673	5764	6061	6478	6048	7217	4664	6008	3684	4351	3038	3602	2509	2501
chrX	132350697	132352376	ENSG00000183434.9	.	-	TFDP3	static	NA	-5.937025022446914e-4	-0.006664979505640731	-0.007346715129520541	-0.029869477311699467	-0.04117650957046428	-0.11187304814007273	-0.16710630082814415	1.6287606383083193	-0.8254473653377207	-0.036635270515286644	0.8088601592949465	-0.012245047145742538	0.08760161607092604	-0.8254473653377207	-0.8254473653377207	3.9872741761936394	3.333099689240971	3.543359270607306	3.7687279183320435	3.549860537751627	3.576474883229542	3.333099689240971	3.333099689240971	2	3	0	0	0	1	1	1	0	1	1	0	0	0	0	0
chr4	165875598	165898820	ENSG00000183439.5	.	-	TRIM61	static	0.34457977820883084	0.0037084170716942494	0.0024717031525226516	-0.07021419176237587	0.12839135601027626	-0.28913775831587124	-0.17486398249965243	-0.4910202157290504	0.4838150430637489	0.8536350542440314	0.5055611059477455	0.005322057968948385	1.1888082339950352	-0.9163198712605856	-0.35820718137046315	-1.762614442588442	6.603894893544746	6.673722926007788	6.608000903871664	6.513547636267072	6.737009073238433	6.339526651442194	6.444907403833888	6.1797324731569905	90	92	88	91	82	93	71	86	66	96	51	63	55	67	56	41
chr16	9852376	10276611	ENSG00000183454.9	.	-	GRIN2A	static	NA	-3.4785037566482984e-4	0.016788439586678777	-0.048513160409891266	0.05754602879215303	-0.06309754334752779	0.04179677009633805	-0.08713111405641731	0.1829852634336723	-0.5406402605119514	1.2714074264226631	-1.3147328165126821	0.937235044033298	-0.4941515086601299	0.39674020765243945	-0.4388433558573145	3.7528558952502307	3.550049834103024	4.057901259788405	3.333099689240971	3.9642448278717533	3.563078949769522	3.8127636746930778	3.578579824528757	1	1	1	0	2	4	0	0	1	3	0	1	1	1	0	1
chrX	52511761	52516905	ENSG00000183461.12	.	+	XAGE1C	max8	3.044413491664376e-25	0.031738380625216764	0.15294584082328816	0.6910344864183073	0.8303286470483494	0.6468796092432255	0.9262799237571525	1.1092492002717087	-1.4562657094030325	-0.9987667180040951	-0.9640193447361326	0.343387889685847	0.6663391432710222	0.18385102534648115	0.8913670943380528	1.3341066195018527	9.31397858130071	9.495638215167617	9.509435393356783	10.028569039518072	10.156803653333832	9.965221559175998	10.246155752396735	10.421954828573346	579	873	813	699	772	836	1077	1180	880	1178	770	1013	954	1153	1187	1248
chr13	28551851	28562791	ENSG00000183463.5	.	-	URAD	static	NA	-1.9451944140266815e-4	-0.003329001433132945	-0.008139416236992693	0.02684359952842665	-0.03226004512171403	0.02419925270896482	-0.052997157855328214	0.3757963231960755	-0.5386528755195974	-0.5386528755195974	-0.5386528755195974	1.894932583748823	-0.5386528755195974	0.42253547065309016	-0.5386528755195974	3.5516456554451308	3.333099689240971	3.333099689240971	3.333099689240971	3.914706941216461	3.333099689240971	3.562815933854143	3.333099689240971	1	0	0	0	0	0	0	0	2	1	0	0	0	1	0	0
chr7	132333553	132413528	ENSG00000183470.5	.	+	AC009365.3	static	NA	-1.96251465879101e-5	-3.7367772727400886e-4	-9.138026242956355e-4	-0.0016953968299113695	0.05160992175852324	-0.003625034886980149	-0.005014381541814067	-0.2500000000000012	-0.2500000000000012	-0.2500000000000012	-0.2500000000000012	-0.2500000000000012	1.749999999999997	-0.2500000000000012	-0.2500000000000012	3.333099689240971	3.333099689240971	3.333099689240971	3.333099689240971	3.333099689240971	3.5630512425357592	3.333099689240971	3.333099689240971	0	0	0	0	0	0	0	0	0	0	0	1	0	0	0	0
chr22	37600278	37608362	ENSG00000183473.5	.	-	SSTR3	static	NA	-5.68021595914437e-4	-0.012211089394439871	-0.027028318281548322	-0.1119425687994484	-0.22354544673676777	0.013955441061431824	0.01916474490829884	0.7059768044872925	0.07936547170603858	-0.47602627328373487	0.08841930257922362	-0.9697904089805828	-0.9281300011417642	0.7732999893660122	0.7268851152675126	3.9762219198257625	3.8039359991261508	3.6512318057471096	3.806425337422861	3.515472038445428	3.5269265100544467	3.99473233654577	3.981970631003799	2	2	1	1	3	0	1	1	0	1	0	1	1	3	1	2
chr5	68856035	68890550	ENSG00000183474.11	.	+	GTF2H2C	static	6.109006494254743e-5	-0.004241808733214729	0.09472967358081516	0.06650410976000684	-0.019562306802858365	-0.3571715719645778	-0.18480263707456684	-0.21328818365760047	0.4288264563841661	0.4479173729211683	1.0757088378455384	0.7952282859035743	0.3169519769198827	-1.6284061108464356	-0.641259040985618	-0.794967778142246	11.266481691850156	11.269822968808686	11.379698529389987	11.330609047295024	11.246901509842807	10.906426491676633	11.079196183106276	11.052294202743475	2692	3347	2827	2746	2779	3292	2423	3388	1845	2752	1623	1975	1504	2090	1659	1562
chr15	101142739	101191910	ENSG00000183475.8	.	+	ASB7	static	2.1501946494039202e-47	0.021346057392791152	-0.05801845394280171	-0.5474768668206723	-0.7426679876077749	0.303299005109678	0.19063117845571975	0.8436637055292544	-0.022896796804868197	0.20253137518630238	-0.1692419388133087	-1.1777506659607382	-1.5553506578585776	0.6182669480033431	0.3799961069298688	1.7244456293179802	9.838096300060737	9.946641218235104	9.767630300517677	9.282027741177213	9.100211245655977	10.146820207999381	10.032091473257783	10.679451393307627	1092	1128	1097	1081	852	1059	576	706	395	509	996	1090	811	1038	1333	1442
chr15	78370150	78397251	ENSG00000183476.8	.	+	SH2D7	static	0.7517208444493937	-1.9626295311167784e-5	0.0214461185500109	0.037839804326871444	0.17155423959728336	0.277666788828927	0.749766624059165	0.779720256834426	-1.4144327000481813	-0.6663250314866076	-0.22462988601346567	-0.3742244428136358	0.29835735449555895	0.13280455948692071	1.3226453592248828	0.9258047871545163	3.7043705908360893	3.905822797708945	4.024763513811587	3.984480336843885	4.165594758022014	4.1210143088300075	4.441417460685746	4.3345552904663505	0	4	2	2	2	3	2	2	2	5	2	4	4	7	5	4
chrX	152710178	152736045	ENSG00000183479.8	.	-	TREX2	min8	0.0033396461326037218	0.004562754975840309	0.031013574216836152	0.02851615254103677	-0.19821904020972544	-1.017137337324966	-0.3523238884300402	-1.6718548804941529	0.49337754565103786	1.1096915757467456	0.8014683051422156	0.6303075942461001	-0.0616469213531933	-1.1324576633806984	-0.1575206773704036	-1.683219758681807	5.339957882790026	5.605457333206234	5.472679066032468	5.39894542951488	5.100861117567453	4.639570850552234	5.059560046540472	4.4023102553491436	17	40	23	39	28	25	30	26	10	26	9	7	13	17	4	8
chr14	105515728	105531782	ENSG00000183484.7	.	-	GPR132	max7	7.214400228855062e-136	0.06547817305224424	1.906533792061771	2.855833829638045	3.5276472168609594	4.017947005947223	4.04918348388809	3.246127117254516	-1.6687101009900802	-1.3084975618914203	-0.408305469046861	0.22678030236622565	0.6692588810016915	0.9880673560973926	1.0150684266906824	0.48633816577237243	10.104994678868916	10.646112979985235	11.998399097445947	12.952437328736034	13.617137278800815	14.096057587507836	14.136619122329257	13.342350213054718	1174	1324	1723	1469	5157	3681	8745	8303	8733	15449	13360	20907	13827	20050	9712	9229
chr21	42733870	42781317	ENSG00000183486.8	.	+	MX2	max8	0	0.049486137811172184	0.1231345537212614	0.4963622372429843	0.8769017500628612	3.093357188366489	3.720963659859407	3.8160801470336816	-0.9557970103233091	-0.8142903213590256	-0.8550485798857408	-0.6321285178376659	-0.4001510828224711	0.9459288590984156	1.3266926718966916	1.3847939812331043	11.136304269823201	11.367339763478306	11.300794468353644	11.664752150904626	12.043497647727802	14.24121880251661	14.862885213480778	14.957746204030379	1760	3324	2551	2868	2352	2959	2448	3851	2595	4296	17663	22082	28227	33843	32537	34793
chr12	132434508	132565005	ENSG00000183495.9	.	+	EP400	static	3.9640360309941745e-9	0.012738806734933338	0.0819073530540423	0.046613620662801405	0.18483052566707728	-0.2354302611678075	-0.2899710782721243	-0.4967899998009565	0.31724815904307	0.5871120502775534	0.7459337897806859	0.519348546573726	1.113095381936199	-0.6916354648213404	-0.8775859604630969	-1.713516502326797	12.700583234362625	12.767102509127195	12.806250788210654	12.750399351467735	12.896753162277319	12.451901550146493	12.406066251264457	12.20001610819433	6686	8955	8040	7003	7773	8128	7369	7436	5776	8335	4392	5910	4216	5524	4569	3820
chr15	82334119	82338482	ENSG00000183496.5	.	-	MEX3B	static	0.8926865921207917	-0.0038371958185197657	0.0231933009672212	0.09602838664245489	-0.089246545214781	0.3258354275848861	0.26221894447708527	-0.028577789426876294	-0.19835305493641253	-0.8748081847488984	0.13897189686416228	0.4719791670752327	-0.5906321755304933	0.8180618127984655	0.5544137966999654	-0.3196332582220312	4.927530238973187	4.740303395694287	5.020893838569712	5.1130624056228235	4.818956620123682	5.208849928574024	5.1358783690198075	4.893962735952426	21	11	17	7	20	13	23	15	13	9	20	16	17	16	11	11
chr1	118148556	118170994	ENSG00000183508.4	.	+	FAM46C	max6	2.098513171969343e-48	0.012450322138630609	1.480507449350836	2.431171272854972	2.6871932305715047	3.8941752659588906	2.781285454108988	1.4175679621813941	-1.4192763404512567	-1.1239683422329694	-0.3195830783095424	0.40661985617156743	0.6069987198645114	1.56460928143968	0.668874131399551	-0.384274227881539	5.926435299767057	6.26648680082726	7.192748256928011	8.02898161137338	8.259720818542284	9.362423457344615	8.330971264511088	7.118255447217498	61	39	74	53	207	94	321	210	286	238	531	640	257	282	117	97
chr2	99215773	99224978	ENSG00000183513.4	.	-	COA5	static	0.10477823151955805	-0.017222982976468768	-0.19383451785406114	-0.35564060386170565	-0.2585775790970255	-0.4178445194955391	-0.34578985049207367	-0.4439699729869074	1.4492024877090892	0.6910382621226897	0.1365618191377166	-0.5299477372283738	0.050275265225157795	-0.6834143282621865	-0.33460763014949957	-0.7791081385546025	8.996964008095244	8.848841190158662	8.740512927702248	8.610296715516492	8.723655092573349	8.580313892328721	8.648460382621963	8.561618158131242	610	585	524	486	470	493	400	438	321	350	311	311	352	332	338	269
chr1	38474930	38490496	ENSG00000183520.7	.	+	UTP11L	static	1.2786174874254005e-22	-0.04132087908356678	-0.022151660655921022	0.09003157066865791	-0.029626618220709267	-0.56011748104798	-0.6938231357458993	-0.8470686628026528	0.7815856899331433	0.25153567500219737	0.7098465560397269	1.0475039923720821	0.704511027784559	-0.7809038237742509	-1.149905656301224	-1.5641734610562315	11.151262974479087	10.960655270031266	11.125465349263887	11.246888058472624	11.123546675998938	10.58938667782365	10.456692422085975	10.307720375926753	2385	2550	2334	1959	2421	2449	2199	2759	1633	2425	1362	1582	1159	1385	1254	1106
chr21	40546695	40555777	ENSG00000183527.7	.	-	PSMG1	static	2.2070077735884304e-44	-0.0073911458875495824	0.014937266522673952	0.06242820717284261	0.04819670396533984	-0.7309113115389568	-0.9659261832047208	-0.9918094499224154	0.6934580316973921	0.592988724579941	0.7384430019686185	0.8384206387682913	0.7971409315894484	-0.8770215621167772	-1.3642216501935822	-1.4192081162933357	10.713793741546173	10.666916369075722	10.73478300948759	10.781430976448235	10.762170525028662	9.981033070763328	9.753713298669005	9.728057492670676	1866	2056	1828	1672	1757	1975	1662	2151	1319	1714	835	992	651	839	811	712
chr22	32072242	32146126	ENSG00000183530.9	.	-	PRR14L	static	2.39778090187655e-24	-0.029023648903778836	-0.1402682502832094	-0.21766576182224687	-0.29663101152919885	0.20255146132408863	0.28304266294222974	0.5588878568840626	-0.11798116184092877	-0.4675712338496514	-0.6442780729916318	-0.8746802661088027	-1.1294815911435605	0.5885892383480396	0.8605084462936756	1.784894641292866	12.976279049842198	12.872208886159711	12.819604675840885	12.75101578882607	12.675163475713985	13.186619397262108	13.267567566976172	13.542749931471342	8467	9720	8183	7987	7591	9568	6610	8489	4668	7376	7788	9352	7281	10231	9884	11083
chr12	10559983	10562356	ENSG00000183542.4	.	-	KLRC4	static	0.01873694895213516	-4.3346571964298665e-4	-0.05319685048385846	-0.026334984469367766	-0.19147899175704086	-0.41907250726319845	-0.746885224935403	-1.3844452459947796	1.2835029024362827	1.0680057543511952	-0.8992394158311473	0.7039510356498908	-0.15651949722319425	-0.2012219477207302	-0.8992394158311473	-0.8992394158311473	4.639227565892234	4.5102765531697635	3.333099689240971	4.292430400308421	3.7775347387286358	3.7507853069423858	3.333099689240971	3.333099689240971	14	7	15	3	0	0	5	5	3	0	3	0	0	0	0	0
chr16	20420856	20452658	ENSG00000183549.6	.	+	ACSM5	max8	7.728072761919352e-8	0.00256457873754194	0.04065703430708201	-0.005552106251077216	-0.008689581912878825	1.4217166097914997	2.074481451378824	3.9676542395154444	-0.6817346974072895	-0.34010442367429433	-0.3623551486855471	-0.72517992745035	-0.9253612168924706	0.4301165840146416	0.6901091221418774	1.9145097079534314	4.06828005403505	4.352960847576648	4.334419299768651	4.032077107413516	3.8652658710794006	4.99478665907562	5.211438659087782	6.231732693843186	3	3	3	9	5	4	1	8	0	5	7	15	17	22	45	54
chr1	149813505	149814478	ENSG00000183558.5	.	-	HIST2H2AA3	static	2.100633811516166e-7	0.05500269385591784	0.32421016931273805	0.2701612791127759	0.6433068550163406	0.6528710737830556	0.7732295056685611	-0.4435734488776485	-0.8654393959046249	0.41726503562370765	0.20194655647915324	-0.21000076118342348	0.6912604598526917	0.6635801293302849	0.9197874453364487	-1.8183994695342474	10.89076850362399	11.485447031907306	11.385622572630027	11.194638415581506	11.612474889324712	11.599641926552573	11.718422984661515	10.448963766562624	1656	2884	2799	3368	2724	3214	3113	2032	2506	3183	2514	3153	2633	3384	1146	1324
chr10	124457225	124459338	ENSG00000183559.7	.	-	C10orf120	static	NA	NA	NA	NA	NA	NA	NA	NA	0	0	0	0	0	0	0	0	3.333099689240971	3.333099689240971	3.333099689240971	3.333099689240971	3.333099689240971	3.333099689240971	3.333099689240971	3.333099689240971	0	0	0	0	0	0	0	0	0	0	0	0	0	0	0	0
chr11	94038759	94040887	ENSG00000183560.4	.	+	FOLR4	static	NA	NA	NA	NA	NA	NA	NA	NA	0	0	0	0	0	0	0	0	3.333099689240971	3.333099689240971	3.333099689240971	3.333099689240971	3.333099689240971	3.333099689240971	3.333099689240971	3.333099689240971	0	0	0	0	0	0	0	0	0	0	0	0	0	0	0	0
chr11	3011093	3012563	ENSG00000183562.2	.	+	AC131971.1	min8	7.410618001548479e-4	-0.02124438988844658	-0.2769665802883317	-0.5679670424226431	-0.5805430719941651	-0.24004593474641597	-0.16494733113121945	-1.309060594012238	1.2861484004834831	0.06167489442055625	0.05364034125517213	-0.4676896232798788	-0.4303813422759142	0.6039133587251163	0.8116738013655204	-1.9189798306940602	7.029102946172547	6.6125928108114085	6.609859821645117	6.4325271043415935	6.4452176828589	6.797037647753354	6.867708290816167	5.938864254353142	134	125	82	88	91	84	80	66	48	80	82	86	77	98	43	34
chr22	42949623	42970388	ENSG00000183569.13	.	+	SERHL2	min7	5.766265971628703e-10	-0.005511210009150789	-0.23327895559055967	-0.17221254190381657	-0.31158931273612694	-0.7499181278517795	-1.088795728452841	-0.8258476394674037	1.1407524479791196	0.9659515220578173	0.2929077372690423	0.6150260810213095	0.27867580822660454	-0.7742531206410045	-1.5862978964498469	-0.9327625794630359	8.333132501160517	8.267019918992194	8.012463701453846	8.1342941514758	8.00708095205894	7.60884593150473	7.301717255371798	7.548895049862684	321	364	257	310	282	273	271	289	176	255	161	177	120	158	143	141
chr21	47063608	47362368	ENSG00000183570.12	.	+	PCBP3	static	1.296494877542301e-4	0.0220184385613411	0.18898217314334168	0.19095655767432618	0.16318701483711084	0.0037876891264767	-0.28029184715090266	-0.6791433198492436	-0.0418197661695285	0.8791306529747347	0.8409080174626105	0.6534049889063327	0.49871722197632307	-0.03851871901642928	-0.8499270043717303	-1.9418953917623196	7.3792269852606704	7.672714219526981	7.660533481726517	7.600780270127275	7.551484581730385	7.380278958503753	7.121700463310743	6.773713454173713	137	190	192	185	200	198	204	196	143	169	139	164	94	149	82	57
chr15	99511459	99551024	ENSG00000183571.9	.	-	PGPEP1L	static	0.7063511597228211	-0.0025844401064116997	-0.021693275702238803	-0.10785697018164284	-0.13100232266841763	-0.2853152801070674	-0.0020757723092393685	0.11975713031065781	0.6888671019145348	-0.8822718455895271	-0.0034169642563035008	-0.8827468183923783	-0.341171788492338	-0.505598217134226	0.6762400413267278	1.2500984906235106	4.161597558473455	3.7531845081804436	3.9816403067082673	3.75306104036652	3.8938419116417085	3.8510997344605613	4.15831519039322	4.307488043682895	2	6	1	1	3	2	1	1	2	1	1	1	6	1	4	4
chr14	99864083	99947216	ENSG00000183576.8	.	-	SETD3	static	8.676203057885687e-8	-0.015121706741898016	-0.04265281057820452	0.03828984989703346	-0.04455738175181117	-0.5057393642970993	-0.5418045512602884	-0.0760423884992887	0.6682669397406881	0.330858678546239	0.44512305498544374	0.8441550397593243	0.4756821630474252	-1.4596570181853028	-1.609420368862974	0.3049915109691604	12.170149323916636	12.088872781629	12.116397340129005	12.212518104539996	12.123758566643968	11.65756465589758	11.621488931902556	12.0826417725482	5164	5546	4890	4521	4900	5084	4715	5821	3582	4706	2691	2948	2462	2929	3629	4237
chr15	51348795	51397473	ENSG00000183578.5	.	-	TNFAIP8L3	static	0.011605311110062777	-0.003122115232252385	-0.18407901953481173	-0.28008608619149633	-0.5634237526954288	-0.7541958825646236	-0.7588699652726324	-0.9980002129669331	1.1148076948583514	0.9134244385906463	0.26155519749836775	0.27148593877584376	-0.2728039023363002	-0.618025997557369	-0.6531431089723154	-1.0173002608572277	8.285556497414175	8.196684665954896	7.909010236602986	7.9133927417895364	7.673193849782279	7.520844938402469	7.505347512922085	7.344642429357513	456	252	426	203	289	208	246	232	155	182	132	170	117	178	144	113
chr22	29279580	29453475	ENSG00000183579.11	.	+	ZNRF3	min8	4.045812731240488e-80	0.03612705466155071	0.3399918335294208	0.2131016968219907	0.039516067102290484	-0.95779517520287	-1.2192705361302316	-1.2300612101701527	0.48489260409644513	0.7316274158742846	1.054231568366966	0.8389287005608763	0.542206092706359	-0.9554942076804025	-1.3371750463588312	-1.359217127565692	9.805907037077635	9.967103180835805	10.177866084406201	10.037204976310656	9.843350935985441	8.864877281667152	8.61551855154704	8.601118076537663	911	1138	1117	1029	1252	1326	971	1270	637	1016	378	430	296	382	341	310
chr5	15500305	15939900	ENSG00000183580.8	.	+	FBXL7	static	NA	NA	NA	NA	NA	NA	NA	NA	0	0	0	0	0	0	0	0	3.333099689240971	3.333099689240971	3.333099689240971	3.333099689240971	3.333099689240971	3.333099689240971	3.333099689240971	3.333099689240971	0	0	0	0	0	0	0	0	0	0	0	0	0	0	0	0
chr22	20004537	20053449	ENSG00000183597.11	.	+	TANGO2	static	8.191928114173832e-40	0.022431577781943695	0.05039495122284593	-0.06427517697240004	-0.17512996262899963	-0.7427589373832217	-0.6799093280200273	0.6340690263041125	0.25323479281159034	0.4954062802723198	0.3904539781138291	0.09586862614124735	-0.16897412472961104	-1.4713343017798135	-1.316376571057237	1.7217213202276875	10.022103877975283	10.125991982208584	10.08096894576242	9.954596043352536	9.840982291393534	9.282288403680468	9.348763053730561	10.652063593815654	1050	1305	1137	1233	1089	1285	989	1172	658	974	523	649	509	604	1324	1429
chr1	149784826	149785236	ENSG00000183598.3	.	-	HIST2H3D	min8	7.081170347251255e-60	0.006118390598648096	-0.0635280847841649	-0.3537187925367468	-0.12987183984483558	0.2404059153198972	0.33732798120498375	-2.792868285004734	0.35379403147978494	0.3893155071832184	0.2544845254497309	-0.05969571688903123	0.20867033578698663	0.6081902144309248	0.7074255910561328	-2.462184488497753	12.350520124630165	12.385644350796337	12.252321232799968	11.941654581983357	12.207019399825203	12.602071302863532	12.700196894304884	9.56603371307007	5600	6454	4965	6592	5270	5574	4771	3841	3682	4845	5810	5510	5998	5850	788	564
chr10	120900279	120925179	ENSG00000183605.12	.	-	SFXN4	static	3.0065127338237203e-30	-0.0037045775531748424	0.01942394381901022	0.014345021181328159	-0.048464597287505254	-0.7773973175536413	-0.9807577534630143	-0.7065012221162343	0.7333208369505431	0.6962391822953653	0.789157369945885	0.7838082185751098	0.6194284584967795	-1.102154140198742	-1.5879748674511172	-0.9318250586138346	9.628754610489471	9.613328325042751	9.65198308571128	9.649757792996844	9.581374407082382	8.86518132361444	8.66307574649769	8.936039678152289	761	1040	826	817	794	967	770	948	561	822	382	442	285	421	432	394
chr2	69172364	69180102	ENSG00000183607.5	.	-	GKN2	static	NA	NA	NA	NA	NA	NA	NA	NA	0	0	0	0	0	0	0	0	3.333099689240971	3.333099689240971	3.333099689240971	3.333099689240971	3.333099689240971	3.333099689240971	3.333099689240971	3.333099689240971	0	0	0	0	0	0	0	0	0	0	0	0	0	0	0	0
chr1	32712834	32714457	ENSG00000183615.5	.	+	FAM167B	static	0.7270113868726873	1.6172333795335414e-4	0.009996764506432434	0.022281325225806194	-0.1494175977129852	-0.04316750233863358	-0.3088105450711557	-0.4508054785074795	0.515316452195907	0.5596023168350109	0.8968868383953562	0.6621539547106822	-1.0141806938229032	0.26158145377716885	-0.9166990446541425	-0.9646612774370793	4.055692430524602	4.070319706877873	4.1817221588057905	4.104191714569544	3.5505114293479414	3.971885735710959	3.582708859236327	3.5668673071033137	3	3	4	2	4	4	1	7	0	1	1	3	1	0	1	0
chr19	3762662	3768573	ENSG00000183617.4	.	+	MRPL54	static	0.0646082722065294	0.03632426339219196	0.12443047931720748	0.27729482336610056	0.281265169824778	0.2070229427452437	0.12438730133111445	-0.071172998514314	-1.0721569538112177	0.2740131853250289	0.04283129268287475	1.0631548519426886	1.0358369903422024	0.4136880021062656	-0.17222265077988302	-1.5851447178080045	9.079152195687154	9.26496011345957	9.233050754568213	9.373883024196367	9.370112419846727	9.284239018938795	9.203367489220193	9.008345998535784	531	690	621	660	652	644	701	699	502	671	506	601	450	572	467	422
chr10	31109136	31320866	ENSG00000183621.11	.	-	ZNF438	static	1.6000948280779797e-4	0.00605755286941303	0.014603889076528043	-0.12406386400101616	-0.49649804933828434	-0.16065484749758382	-0.18956459307082976	0.09483871646361866	0.5304165701760427	0.6892187793637561	0.6055209503116191	-0.1444250967802413	-1.9517227133241895	-0.29642615551693285	-0.3943918944268345	0.9618095601968101	11.466079238752712	11.498949029806894	11.48162477363499	11.32639664427893	10.952311829386346	11.29493459430969	11.274657084412894	11.55537143132832	2859	3751	3113	3163	2941	3417	2382	3192	1522	2063	2255	2206	2060	2304	2540	2895
chr3	128997671	129025029	ENSG00000183624.9	.	+	HMCES	static	0.013883003629139388	0.014716937012791606	-0.03379285026450091	0.04234292612669395	-0.11304675862482291	0.09849452761638554	0.06355248471674818	-0.47766754151280943	0.183044014993027	0.7095554030779095	-0.06858948193075792	0.4008098402936914	-0.3548814484291737	0.6472434386015018	0.501831303898302	-2.0190130705045	9.786123413774959	9.901152708783291	9.731147919594463	9.833699686440887	9.668600434738252	9.887539135541548	9.855770296881843	9.30503016518591	1034	1049	1071	993	913	1079	849	1111	629	929	688	898	692	911	564	434
chr3	46205096	46308197	ENSG00000183625.10	.	+	CCR3	max8	7.620386138097214e-6	-0.0031376565563058273	0.1380258519902603	0.23629016255936572	4.0748646414064663e-4	-0.654420588666989	0.3563034836856671	2.407685906279964	-0.5267374976821205	-0.8240484034438949	0.5804889781936039	0.39239566609307686	-0.4453591642493695	-1.099316126405158	-0.012645889006067841	1.93522243649993	4.466102764764587	4.2733174831397545	5.1840615205231435	5.062096192503515	4.518870909575135	4.0948256603882704	4.7994551364363796	6.062511204758536	5	20	5	8	16	18	10	15	5	12	4	4	12	8	20	23
chr22	18893541	18901751	ENSG00000183628.8	.	+	DGCR6	static	0.004659841641381327	0.001238987950772444	-0.12874096466696217	-0.016164765841466495	0.043177850563193294	0.17919177039625148	-0.09943032381122142	-0.7464478329206595	0.35385110158904753	0.428986798539015	-0.38790533093895163	0.24690508966913294	0.5149357346894774	1.017773714312105	-0.0029518323437289495	-2.171595275516096	7.467367149169341	7.487439492455874	7.269208479547763	7.43879674719634	7.510400569833956	7.644732677662978	7.372047996406179	6.792699465355357	177	210	169	170	129	152	161	131	119	165	169	180	135	147	90	89
chr15	28764757	28778160	ENSG00000183629.9	.	-	GOLGA8G	min8	3.220390256498778e-6	-0.002694821445591113	0.03452659731157192	0.334029367741858	0.23138138884035803	-0.2567894462707426	-0.23019323029088254	-1.769039210715805	0.2312861089756585	0.0794083328941407	0.38574843181606694	1.0268168251292447	0.717762805186446	-0.21275521661346136	-0.16565292981239074	-2.0626143575757006	6.047959069866071	5.969973519358447	6.127271722382988	6.456444777555541	6.297753041979316	5.819954630259211	5.844140510913521	4.870096874954247	42	73	39	58	43	75	58	95	44	68	25	46	25	48	8	15
chrX	125953747	125955769	ENSG00000183631.4	.	+	CXorf64	max8	3.087285503525659e-25	0.004034725885767365	0.12761614157324683	0.2021527758954663	-0.049827824264090756	-0.5789785530850041	-0.3260782483161254	2.681305684667745	-0.3377394904712928	-0.14882396296572015	0.05190514895794672	0.011631053252453005	-0.3967556900260735	-0.8698969244478519	-0.6423263248767781	2.3320061905773164	5.270603025671878	5.417726705878838	5.574050572216472	5.5426859022211765	5.224642375507367	4.85616933051776	5.033396817098043	7.349748212935124	25	24	34	21	35	31	34	28	19	17	15	8	16	12	181	90
chr16	32684852	32688053	ENSG00000183632.10	.	-	TP53TG3	static	NA	NA	NA	NA	NA	NA	NA	NA	0	0	0	0	0	0	0	0	3.333099689240971	3.333099689240971	3.333099689240971	3.333099689240971	3.333099689240971	3.333099689240971	3.333099689240971	3.333099689240971	0	0	0	0	0	0	0	0	0	0	0	0	0	0	0	0
chr8	10463859	10569697	ENSG00000183638.5	.	-	RP1L1	static	0.9232396538790889	5.983187284782208e-4	0.0028618998480301385	-0.021786488126105157	-0.08142887203632808	-0.03167014011052897	-0.01893121950079511	-0.7826856985168904	0.3860172805340219	0.6513158766419356	0.4603516855805316	0.0033518729222580257	-0.16785553260041175	0.24153119920730567	0.2881985628826086	-1.8629109451682415	4.303221862234864	4.376905188445999	4.323867302113199	4.1969413900709425	4.149390700787394	4.263092682436888	4.276053951857637	3.6786105204830006	6	5	7	5	6	5	2	7	3	3	5	3	5	3	0	2
chr21	32185016	32185570	ENSG00000183640.4	.	-	KRTAP8-1	static	NA	NA	NA	NA	NA	NA	NA	NA	0	0	0	0	0	0	0	0	3.333099689240971	3.333099689240971	3.333099689240971	3.333099689240971	3.333099689240971	3.333099689240971	3.333099689240971	3.333099689240971	0	0	0	0	0	0	0	0	0	0	0	0	0	0	0	0
chr15	93014884	93044347	ENSG00000183643.2	.	+	C15orf32	static	NA	NA	NA	NA	NA	NA	NA	NA	0	0	0	0	0	0	0	0	3.333099689240971	3.333099689240971	3.333099689240971	3.333099689240971	3.333099689240971	3.333099689240971	3.333099689240971	3.333099689240971	0	0	0	0	0	0	0	0	0	0	0	0	0	0	0	0
chr11	111385510	111407756	ENSG00000183644.9	.	+	C11orf88	static	0.8724737649272327	1.1858213158995995e-4	0.09202027687452297	0.17236762351239415	0.18096216160839973	0.5872350844682208	0.31427137169965946	0.3603976152695827	-0.7975326059625167	-0.7559831610686916	0.16341526353962993	0.13881752016434812	-0.020296822850326857	1.035392579837791	0.18472084963129945	0.05146637670845844	5.86380690653926	5.877080365747575	6.1707930138085025	6.1629349751718205	6.112104025519906	6.449356430673287	6.177599334052243	6.135029624271845	39	45	43	44	55	72	53	65	44	60	52	52	54	52	58	32
chr19	58111253	58124090	ENSG00000183647.6	.	+	ZNF530	min8	1.123495490256328e-13	-0.003954414058988355	-0.07171739507901201	-0.68694446637802975	-0.6368832537148229	-0.2627753205144205	-0.34524695853681414	-2.0847437369679604	0.8246017912678472	0.7013430599936326	0.5906171898842945	-0.33506863478554555	-0.2337817438985824	0.400331316713907	0.2598871170840264	-2.207930096259581	8.76445952543024	8.683981176587025	8.611685809690837	8.007285083293095	8.073417532116629	8.487443959051685	8.395744838235046	6.784452457373846	484	522	471	414	316	415	263	272	195	242	278	345	245	298	108	72
chr14	92582466	92588261	ENSG00000183648.5	.	-	NDUFB1	static	2.9821101822488596e-6	0.004351651654199729	0.074120676735728655	0.11745115544040009	0.22917050671381908	0.129207342882655	0.1690331527289879	-0.4129411392706761	-0.2170217105817968	-0.10427707521645216	0.19089581855562576	0.39747781071540095	0.8951052332805064	0.40691805180601065	0.6036216982628193	-2.1727198268221057	10.356396440392938	10.380099332683786	10.442155068511799	10.485585877379329	10.590204683939934	10.487570548464081	10.52892458123091	9.945239832786346	1288	1737	1368	1436	1416	1619	1448	1645	1209	1520	1140	1469	1161	1464	941	839
chr21	30968360	31003067	ENSG00000183653.4	.	+	GRIK1-AS2	static	0.13867234375025467	8.203088405427379e-4	-0.006911290560857932	0.008049154168067457	-0.1844042533946214	-0.11007211849599334	0.15832320329216454	1.1804164920857405	-0.17447872370374393	0.18317613365013335	-0.3675274675870595	-0.10849467568380383	-1.2907260276190855	-0.4139417569046223	0.20776823251387505	1.9642242853343128	3.9964416143040724	4.139364885030698	3.9192969668369457	4.022809649757486	3.550375491238656	3.9007492471532332	4.1491921895712895	4.851093586392777	1	5	3	4	3	1	1	5	0	1	1	2	4	2	9	13
chr5	16067248	16180871	ENSG00000183654.8	.	-	MARCH11	static	NA	NA	NA	NA	NA	NA	NA	NA	0	0	0	0	0	0	0	0	3.333099689240971	3.333099689240971	3.333099689240971	3.333099689240971	3.333099689240971	3.333099689240971	3.333099689240971	3.333099689240971	0	0	0	0	0	0	0	0	0	0	0	0	0	0	0	0
chr15	86302554	86338261	ENSG00000183655.11	.	-	KLHL25	static	0.7819978051068526	-0.002202602975687942	-0.0012896776974611578	0.012443164925733802	0.11734535784204954	0.4582861363915223	0.25284135118142503	0.3407480052545208	-0.46878704121363535	-0.808894003791023	-0.493215766812517	-0.44294734668111135	0.043407206287942646	1.1072543013558533	0.4173911912655986	0.6457914595888883	5.626871053850996	5.543239324019274	5.620864071330155	5.6332249912585155	5.7528187574904575	6.014416968132021	5.844780790128721	5.900944031801728	39	35	38	26	40	28	43	25	30	35	38	46	40	31	40	34
chr3	171509580	171527714	ENSG00000183657.2	.	-	PP13439	static	0.057550488457081016	-0.001169239178851882	0.02044344399035775	-0.09140369122959839	-0.723812655786224	-1.311028791411511	-0.741007376207303	-0.15323018040467312	0.7596746457839385	0.6253298455922115	0.9762454172739039	0.27878192391802775	-1.0780398195600542	-1.3623038646583305	-0.6339604047613481	0.43427225641165007	5.459758487337428	5.401834093590608	5.553135608178237	5.252415744398457	4.667405555680261	4.544841657019225	4.8588757937612845	5.3194572914500045	23	40	25	28	28	37	15	32	3	19	9	5	11	11	22	18
chr3	68053359	68594776	ENSG00000183662.6	.	+	FAM19A1	static	NA	NA	NA	NA	NA	NA	NA	NA	0	0	0	0	0	0	0	0	3.333099689240971	3.333099689240971	3.333099689240971	3.333099689240971	3.333099689240971	3.333099689240971	3.333099689240971	3.333099689240971	0	0	0	0	0	0	0	0	0	0	0	0	0	0	0	0
chr8	125463048	125474391	ENSG00000183665.4	.	+	TRMT12	static	3.703056461064264e-12	-0.015503959009629174	-0.19568631575465176	-0.4553281178384489	-0.8614899505873016	-0.8809564715200516	-0.7822341688372538	-0.5680393880598468	1.4210225929773141	1.0870898078531854	0.7066742892559605	0.018082749531705047	-1.0901721482150388	-1.1100946586998743	-0.817190424613494	-0.21541220808975525	9.066458396828818	8.953288884002575	8.824366415682526	8.591003378094289	8.215416815610833	8.208665095186	8.307930069914306	8.511872152355004	638	570	563	471	471	497	377	416	212	303	264	242	250	269	318	300
chr19	43715943	43773682	ENSG00000183668.13	.	-	PSG9	static	NA	-2.5857285294551733e-5	-4.605585107180611e-4	-0.0011075844464164585	0.0373151244877459	-0.004013480556801543	-0.004377154867599418	-0.007094894069539271	-0.3643131746174404	-0.3643131746174404	-0.3643131746174404	-0.3643131746174404	2.55019222232208	-0.3643131746174404	-0.3643131746174404	-0.3643131746174404	3.333099689240971	3.333099689240971	3.333099689240971	3.333099689240971	3.8084617709092257	3.333099689240971	3.333099689240971	3.333099689240971	0	0	0	0	0	0	0	0	1	1	0	0	0	0	0	0
chr2	207040040	207082771	ENSG00000183671.8	.	-	GPR1	static	0.9754208305495151	-0.0020195209103750166	-0.0018732945213647942	-0.0030979932277359046	0.048101479675418266	0.03590561858768928	-0.38986865097185613	-0.2679449486389934	0.36750577100903736	-0.1834865639903033	0.2527385428234302	0.28724525024583164	0.49465180649840307	0.4539991124582936	-1.1672808101929142	-0.5053731088517679	5.378653144242289	5.241934755364038	5.35017581427439	5.358738004970364	5.410202042512141	5.40011484078595	4.997824709207633	5.1620646609550125	25	31	21	23	31	21	19	33	27	18	17	29	8	21	17	16
chr10	48736874	48827966	ENSG00000183675.10	.	-	PTPN20B	static	0.8158084347437744	0.0056117236071618	0.04928245854850712	0.10486450602996317	0.1949716019411188	0.15444631478561271	0.6943339742544359	0.841887387019528	-0.7749799693860451	0.5237300989215369	-0.11311100253291455	-0.20595234521811773	-0.11698777541035822	-0.8030852711958258	0.6843259743415546	0.8060602904801668	4.853325419068499	5.422910602850212	5.143606341904286	5.102888205865806	5.14190607604375	4.840999062411061	5.493344361275524	5.546734309134102	14	18	32	20	18	24	14	24	12	23	25	2	35	18	26	24
chrX	153813407	153815075	ENSG00000183678.8	.	+	CTAG1A	static	NA	NA	NA	NA	NA	NA	NA	NA	0	0	0	0	0	0	0	0	3.333099689240971	3.333099689240971	3.333099689240971	3.333099689240971	3.333099689240971	3.333099689240971	3.333099689240971	3.333099689240971	0	0	0	0	0	0	0	0	0	0	0	0	0	0	0	0
chr1	39957318	39991607	ENSG00000183682.7	.	+	BMP8A	min7	8.386683953167538e-17	0.011459009994473513	0.19879116860683974	0.0873966807139621	0.10164217202443837	-0.8018439957793349	-1.6771050106996894	-1.0954809897150368	0.449107963617	0.8037186449208128	0.9669235304603614	0.6389194647327261	0.6296006944748357	-0.7007018748364688	-1.730708788138286	-1.0568596352309778	7.087541224048843	7.308379773188652	7.4100178005672	7.2057488774740746	7.1999454885407435	6.37148175404886	5.730031159551214	6.149679740693767	119	155	151	149	193	145	145	132	97	139	54	63	32	30	57	38
chr17	79845713	79849462	ENSG00000183684.6	.	-	ALYREF	min8	5.154792322077122e-79	0.02449191329304598	0.18243064522434382	0.2566996803396796	0.2495057017373968	0.0657328865488141	-0.238243605058296	-1.3696342575189644	0.16852640346100328	0.3347483776241032	0.5564237861383036	0.6792841140223692	0.6559357404912917	0.29956315201835965	-0.2820677194444635	-2.412413854310959	12.638185706694227	12.72627669601777	12.843755784706467	12.908866838082014	12.896493135183803	12.707629935571159	12.399388867287362	11.270390733515708	6681	8190	7437	7142	8051	8286	8122	8483	6216	7680	6011	6171	4749	4844	2508	1910
chr17	289769	295730	ENSG00000183688.4	.	-	FAM101B	min8	5.044415225946032e-96	0.005812902501197262	0.0040446694248770934	0.003291362190321695	0.020118484146070495	-0.4173861393445741	-1.1914539939847637	-1.7127880129826702	0.6213560170555072	0.6439903545190233	0.6342012666244081	0.6307089654866611	0.6568505498045634	-0.01750391327366973	-1.1898167122082253	-1.9797865280082754	11.96155501523484	11.976428747183292	11.96999603097947	11.967701130539382	11.984879584226354	11.541740148922157	10.771376697409753	10.252262793302052	4106	5212	4406	4253	4121	4788	4019	4600	3047	4438	2424	3018	1329	1783	977	1171
chrX	44007128	44202918	ENSG00000183690.12	.	-	EFHC2	static	NA	NA	NA	NA	NA	NA	NA	NA	0	0	0	0	0	0	0	0	3.333099689240971	3.333099689240971	3.333099689240971	3.333099689240971	3.333099689240971	3.333099689240971	3.333099689240971	3.333099689240971	0	0	0	0	0	0	0	0	0	0	0	0	0	0	0	0
chr17	54671060	54672951	ENSG00000183691.4	.	+	NOG	static	0.0014993488166321768	0.005921366556262852	0.27855782818424446	0.8274396112185569	0.46199787878233467	-0.017041611750482515	-0.8792542144924136	0.3860220029519912	-0.4671170853965855	0.2673043974352406	1.0424185609600318	0.9949315377984853	0.44092468276807206	-0.5295874176608266	-1.7031342137987973	-0.04574046210561449	4.585013374181857	5.0032929529371275	5.444748484107414	5.417702908087817	5.102175980612689	4.5494342620847625	3.88105694604349	4.825002591011215	12	7	23	11	35	23	30	24	18	13	6	8	5	0	10	11
chr11	19076002	19082228	ENSG00000183695.2	.	-	MRGPRX2	static	NA	NA	NA	NA	NA	NA	NA	NA	0	0	0	0	0	0	0	0	3.333099689240971	3.333099689240971	3.333099689240971	3.333099689240971	3.333099689240971	3.333099689240971	3.333099689240971	3.333099689240971	0	0	0	0	0	0	0	0	0	0	0	0	0	0	0	0
chr7	48128225	48148330	ENSG00000183696.9	.	+	UPP1	max6	1.5997267211166684e-30	-5.035010811469499e-4	0.8520587559004693	1.5220740360833598	1.8952795993580807	2.276372920092958	1.9711525821671145	2.0678269439163004	-1.4486667063330385	-1.4391683218834248	-0.4341840880273775	0.23268568649096305	0.6083466028681903	1.0069583489422231	0.6815532790721093	0.7924751988703549	7.357283601379015	7.365722559882663	8.25861337634955	8.851102171086264	9.184862812337087	9.539014405382193	9.249904199738502	9.348454167186961	205	125	196	122	415	226	557	389	427	627	622	773	473	627	611	545
chrY	13496241	13524717	ENSG00000183704.6	.	-	SLC9B1P1	static	NA	1.046220341807109e-4	-0.0032070677092070968	-0.007876036948774723	-0.014515072681317909	-0.03068966877413111	-0.03394167691638872	-0.05038946000608487	1.0944815283090372	1.1012868563603593	-0.3659613974448984	-0.3659613974448984	-0.3659613974448984	-0.3659613974448984	-0.3659613974448984	-0.3659613974448984	3.551540531588958	3.552558415660818	3.333099689240971	3.333099689240971	3.333099689240971	3.333099689240971	3.333099689240971	3.333099689240971	1	0	0	1	0	0	0	0	0	0	0	0	0	0	0	0
chr15	22382382	22383507	ENSG00000183706.4	.	+	OR4N4	static	NA	NA	NA	NA	NA	NA	NA	NA	0	0	0	0	0	0	0	0	3.333099689240971	3.333099689240971	3.333099689240971	3.333099689240971	3.333099689240971	3.333099689240971	3.333099689240971	3.333099689240971	0	0	0	0	0	0	0	0	0	0	0	0	0	0	0	0
chr19	39759154	39760732	ENSG00000183709.7	.	+	IFNL2	static	NA	-5.5317245141324936e-5	-9.579709119930908e-4	0.00957152666232458	0.02045077829224513	0.0550611252631786	-0.009348087185700274	-0.014319338932320317	-0.46393311338211946	-0.46393311338211946	-0.46393311338211946	0.6999226964997471	0.8847691406752484	0.7349737297356055	-0.46393311338211946	-0.46393311338211946	3.333099689240971	3.333099689240971	3.333099689240971	3.5573437132374837	3.5929587010318635	3.564097114020732	3.333099689240971	3.333099689240971	0	0	0	0	0	0	1	0	1	0	0	1	0	0	0	0
chr11	132284871	133402414	ENSG00000183715.9	.	-	OPCML	static	NA	NA	NA	NA	NA	NA	NA	NA	0	0	0	0	0	0	0	0	3.333099689240971	3.333099689240971	3.333099689240971	3.333099689240971	3.333099689240971	3.333099689240971	3.333099689240971	3.333099689240971	0	0	0	0	0	0	0	0	0	0	0	0	0	0	0	0
chr5	180681417	180688119	ENSG00000183718.4	.	-	TRIM52	static	0.02001489764246871	-0.04213427877896938	-0.2983407350693273	-0.27031293602847095	-0.32131362672923214	-0.32862336395617314	-0.5689925130830781	-0.3233701929723968	1.7472197921321224	0.37958499027174747	-0.2642463486964363	0.07002327172422898	-0.17052412856607527	-0.15629087438368777	-1.4796808268706183	-0.1260858756112454	9.241884976419335	9.004310567982138	8.892469417639496	8.950536020815974	8.9087500804119	8.911222565711277	8.681334013104884	8.91646953274184	617	755	507	560	444	578	454	578	326	541	364	488	323	375	460	371
chr13	39917029	40177665	ENSG00000183722.7	.	-	LHFP	static	0.9565427163711183	0.001310476482649647	0.03743386075899338	0.09730253201897526	0.04761803479217178	0.3911735903979489	0.43569671319430775	0.6780953198750044	-0.7997494689537513	-0.4464778824638361	-0.017623619220676165	0.1605704795655074	-0.4872965784160569	0.49256438487181736	0.5122094900813958	0.5858031945355983	4.381628118317851	4.485675716504391	4.611984363361226	4.664467123647544	4.473653557244049	4.762247895667478	4.768033886082071	4.78970913108604	6	7	14	3	8	11	12	8	6	6	13	7	14	6	6	15
chr16	66648653	66730610	ENSG00000183723.8	.	-	CMTM4	min8	1.4860178240306747e-91	0.0010702481089107684	0.0721932947456844	-0.059774591547355295	-0.5064681205250114	-1.5889505652264744	-1.9601484275478098	-2.1465090435122933	0.8298454853701474	0.8446050432588064	0.9396224757595626	0.7498599219509794	0.25111963655971437	-0.8914193651438493	-1.2691241808406222	-1.4545090169147366	9.453124148087731	9.466237591542093	9.550657852479226	9.382059271282142	8.938942845964547	7.923829743914579	7.588249858633217	7.423540753964032	775	846	695	779	760	881	592	827	357	518	184	236	147	153	144	123
chr1	25664408	25688852	ENSG00000183726.6	.	+	TMEM50A	max8	3.257249452422762e-89	-0.01927414390064937	0.002093332502212521	0.11107869709948522	0.14838087402381306	0.6063992572118762	0.9057255630049883	1.0662337948320129	-0.7950713142125598	-0.9262039208954023	-0.804232549061138	-0.5318640431615936	-0.47031563885576033	0.597424165044262	1.275494821910016	1.6547684792321677	11.789865838859434	11.73315408478113	11.78590382124285	11.903696764706629	11.930314995345075	12.392087232702096	12.685336770804323	12.849363666376185	3977	4234	3810	3503	3764	4057	3803	4450	3074	4073	4647	5148	5753	5950	7198	5988
chr8	53850991	53853677	ENSG00000183729.3	.	+	NPBWR1	static	NA	-5.2977812494896e-4	0.015389366327108444	0.05116293988194013	0.08193321033149334	0.04106667291847694	0.19107659501975902	-0.3526238584702831	-0.1528846595341024	-0.9482064971663117	0.5717247171870139	0.8650779926053829	0.6764159580257207	0.05749906938692942	0.7276169790023449	-1.7972435595069811	3.7529767904843094	3.5498961687623454	3.938001412929216	4.012907397823958	3.9647336881822945	3.8066970034193224	3.9778075592628226	3.333099689240971	1	1	1	0	2	2	2	3	1	3	1	1	1	3	0	0
chr2	71004442	71017775	ENSG00000183733.6	.	-	FIGLA	static	NA	-9.335932990938957e-5	-0.0016100527289157809	0.024079837905759325	-0.006481496695272061	0.1909269268585702	0.2834916227197079	0.4033620728277468	-0.7940024365173078	-0.7940024365173078	-0.7940024365173078	-0.24782441552527137	-0.7940024365173078	0.6049345476051606	1.5173319068459743	1.3015677071433693	3.333099689240971	3.333099689240971	3.333099689240971	3.5572048434817205	3.333099689240971	3.9071048241060105	4.281475346285071	4.1929440114536956	0	0	0	0	0	0	1	0	0	0	2	1	4	4	5	2
chr11	2289725	2292182	ENSG00000183734.4	.	-	ASCL2	max6	4.123467022533423e-202	0.554562880050115	1.3264631643564666	1.929455912215729	2.8180710132800244	4.489191559033413	4.472422745609786	4.458528280893608	-1.4163388641274186	-1.0312706789003583	-0.686539711963263	-0.3577692614765863	0.14108769583685374	1.1297423357466727	1.1138387537204355	1.1072497311636678	6.532446151346564	7.171095227755216	7.7428436143793045	8.288120925279351	9.11549266688505	10.75521102557838	10.72883437759159	10.717906252828872	69	106	123	147	254	184	342	292	372	637	1487	1637	1528	1461	1621	1361
chr12	64845660	64895888	ENSG00000183735.5	.	+	TBK1	max8	3.974881333644216e-68	0.0012186204375855224	0.19670133851736046	0.37631987473847794	0.4004984788844873	0.578170109415171	0.9561159354577775	1.4118706638391654	-1.0605510836868444	-1.044325183193462	-0.5810221592273659	-0.22506923297504736	-0.187683432227224	0.18205214089208366	0.9775158792006423	1.939083071217227	10.68013266344121	10.687756862208637	10.905452905994203	11.07270746685521	11.090274243879207	11.264004971612927	11.637776131840283	12.089595702850303	1978	2109	1754	1824	1810	2196	1921	2489	1520	2205	2106	2423	2719	3135	3883	4172
chr22	39257455	39268319	ENSG00000183741.7	.	-	CBX6	static	2.8274074915784153e-9	0.025341032066391298	0.11669067666328038	-0.009590851726869336	-0.0668948347722786	0.22393445399969739	0.612168175929783	0.2523914650701594	-0.6487613366749312	-0.181406951066258	-0.06045936378369837	-0.6731505388570707	-0.9196463475432274	0.27225097631103434	1.8202274589315681	0.3909461026825617	13.16490397369023	13.281105286167275	13.311177258991197	13.15883993023391	13.097552099475422	13.393901160561821	13.778784462191348	13.423413089611202	10381	11317	11480	9930	11251	11150	9914	10022	6879	9252	10573	8947	13757	11112	10946	8828
chr7	20174278	20257027	ENSG00000183742.8	.	-	MACC1	max6	2.5063596227258932e-52	-0.003648150928368024	0.1320337003333725	0.928179015948039	1.5476400144104892	3.2003221606149257	3.141449265558277	1.886049306329859	-1.0495962701616128	-1.1357292634310308	-0.8301727463712929	-0.2859277723971959	0.1587441214959116	1.3976077933628432	1.358487164415192	0.3865869730871828	6.707079447162261	6.602986606737527	6.972255623913668	7.629982739592165	8.167374495473641	9.664557324128833	9.617279536236037	8.442725539160492	106	151	107	101	131	135	180	198	177	301	451	874	384	739	250	274
chr16	20462783	20498991	ENSG00000183747.7	.	+	ACSM2A	static	0.22490905874278033	0.0017858763168203447	-0.012699782489829519	-0.053247586879437925	0.01890270890437306	0.018660994926300373	0.20623406443064093	-0.15195306110137818	-0.26684521381758597	1.3818091782994482	-0.5307788792176459	-0.8629425474196015	0.13629488091980518	0.0428830587500726	0.5749608484398747	-0.4753813259543649	3.663228801681747	4.576282392950725	3.517057728955667	3.333099689240971	3.8864948258069303	3.834761727525772	4.129435698634356	3.547737861308696	3	0	6	3	0	1	0	0	1	3	2	1	0	5	0	1
chr10	17851362	17953178	ENSG00000183748.4	.	+	MRC1L1	static	0.0323474243069159	0.006261873909413805	0.02847321699602347	-0.1430160392932292	-0.16247556672347818	-0.18633988681659122	-0.21227175917516364	-1.721981748923338	0.24399487406575837	0.9621928288629674	0.4931113185826127	-0.12287082313768044	-0.08007097474251564	0.023903521735032962	-0.02151299369201176	-1.4987477516741614	5.664560019772351	6.100388021419645	5.815732717307971	5.441932897796956	5.467905364402126	5.531000778026479	5.503440425023328	4.607001959507124	113	16	96	52	54	40	49	14	28	30	36	26	36	8	5	3
chr16	2022038	2032934	ENSG00000183751.10	.	+	TBL3	static	3.499154132758962e-7	0.02774073352594519	0.31448740501706207	0.22754628712878683	0.37424907722398093	0.10450008592360877	-0.14707546996975984	-0.3499932341230584	-0.3862454248379161	0.3091589613238501	1.0097118176847517	0.5678871870215543	1.0952815927526491	0.025787295209597105	-0.9347063285211712	-1.6868751006333085	10.44850382423612	10.634718225895437	10.82231127761315	10.704000103748687	10.845225030792562	10.558837362468736	10.301637740206063	10.10022305166957	1457	1900	1662	1704	1939	1891	1822	1684	1321	1979	1230	1559	991	1256	1084	896
chrY	25119966	25151612	ENSG00000183753.5	.	+	BPY2	static	NA	-2.1522853263714606e-5	-3.9887970289253523e-4	-9.734622920312422e-4	-0.0018283798370834947	-0.003981671648686614	-0.0039528900867972895	0.10139506117212439	-0.25000000000000017	-0.25000000000000017	-0.25000000000000017	-0.25000000000000017	-0.25000000000000017	-0.25000000000000017	-0.25000000000000017	1.75	3.333099689240971	3.333099689240971	3.333099689240971	3.333099689240971	3.333099689240971	3.333099689240971	3.333099689240971	3.678731062987996	0	0	0	0	0	0	0	0	0	0	0	0	0	0	0	2
chr19	39574553	39602133	ENSG00000183760.6	.	+	PAPL	static	0.6932415324438572	-0.0026409333053950485	0.057041129193276356	0.03958967625056241	0.08145642991401911	0.24824041708157418	0.3391416876834797	0.26138389089174474	-0.7654759296513485	-1.027696387875927	-0.13031401287940184	-0.4822592664050935	-0.2256180399148523	0.6625021343227301	1.2119557993441326	0.7569057030597522	7.120633965085048	7.078866194783723	7.221805693727057	7.165746114671204	7.206625197373112	7.34808936721206	7.435609062003304	7.363126434118778	129	151	124	126	141	148	140	128	99	138	112	153	147	127	134	125
chr22	29469066	29564321	ENSG00000183762.8	.	+	KREMEN1	max8	3.4437277725855586e-72	0.005713208863642005	0.043431622598657536	0.40822973763065895	0.9079712204834443	1.6567620953039475	1.548882928944613	1.936505481467861	-1.0587559822599666	-1.006299913495112	-0.979575763768912	-0.489267097549422	0.13269747087481504	1.0714921740196477	0.9333014440644928	1.3964076681144562	9.632653517082982	9.673301941873811	9.694010596102435	10.073952810843238	10.555915729099361	11.283391630045623	11.176307061460196	11.535169991178488	792	881	867	723	826	890	1145	1078	1158	1693	2160	2699	1888	2585	2458	3145
chr3	49866034	49894007	ENSG00000183763.4	.	-	TRAIP	min8	4.3939186536820533e-44	0.018269909003067686	-0.026514050758278607	-0.06388302104362792	-0.25597916639531865	-0.3819202586876862	-0.37792404739754126	-2.2144532386835065	0.5568903837698291	0.7429660840586267	0.5074034438990422	0.4558864906067248	0.1740933833659351	0.007970288434326442	0.017139886370040283	-2.462349960504519	9.03818973254623	9.164529886295528	9.004589495749304	8.969610937079125	8.778281362937857	8.665488465625668	8.67171436407033	6.988210671821634	540	693	607	560	572	583	513	575	298	444	328	371	339	387	98	78
chr22	29083731	29138410	ENSG00000183765.16	.	-	CHEK2	static	5.1010413603091736e-12	-6.489368340001113e-4	-0.06401066335871196	-0.0627988559246245	-0.15255670840922494	0.12747475815324913	0.12181804150143344	-0.9015011023594834	0.3720902948319764	0.35334984476082876	0.11013787060787417	0.14488203311486447	-0.116290880735635	0.7466711955517593	0.74498596168031606	-2.3558263198120057	10.172425940006667	10.16628958370071	10.086652471165447	10.098029068839756	10.01251084218207	10.295078377034384	10.294526565554149	9.27919934956504	1110	1472	1151	1269	1182	1369	1093	1454	776	1131	1121	1008	1075	1074	517	515
chr3	138663066	138665982	ENSG00000183770.5	.	-	FOXL2	static	9.209178414100925e-9	-0.0137311428734227	-0.12439720730682291	-0.5436043432652783	-0.9173412221132684	-0.3607665870199021	-0.42695229168774745	0.35083927876232746	0.7611484094426039	0.28616343479124495	0.24700266563692286	-0.776047298487982	-1.6205634980879728	-0.20380962100195138	-0.3712728212583121	1.677378728965443	7.995746175404649	7.821521483500819	7.807157296621778	7.431902132113228	7.122133228810339	7.641799157022163	7.580373583526267	8.331819848575012	269	280	201	247	219	236	150	182	94	127	170	159	152	154	312	233
chr22	21319396	21335649	ENSG00000183773.11	.	+	AIFM3	min7	5.397381949086761e-11	-0.005768514371251438	0.023016247845264542	-0.20024755183514814	-0.32378717953223446	-0.8344852323022021	-1.1690190804885963	0.09976398601352934	0.705251129978883	0.5017738659904418	0.7864733636221226	0.16708030722577402	-0.07324558029744094	-1.1649116890787945	-1.813206797804145	0.890785400363144	8.533295301554261	8.443186515632288	8.569264120477829	8.294969316103291	8.18854232015367	7.705103995073573	7.418010075972549	8.615458131560636	357	453	301	404	379	401	310	345	210	302	149	201	116	150	389	302
chr5	143550396	143865249	ENSG00000183775.6	.	+	KCTD16	static	0.612332511099222	0.0019123899762673823	0.008357547880862144	0.013902548682522341	-0.09142809361239229	0.11685113567088873	0.39463015320294753	0.7019636007904467	-0.5753602796070328	0.23879602501628822	-0.22215877555244573	-0.3431249603602983	-0.9976534976725989	-0.0836528603771157	0.8001362302957716	1.1830181182574317	4.039493678185221	4.373381511064618	4.184342626831626	4.134734047904181	3.8663100196925027	4.2411442994296955	4.603588737348467	4.760609696462009	3	3	7	4	2	5	2	6	1	2	2	4	5	10	6	5
chr21	40928369	41045064	ENSG00000183778.13	.	+	B3GALT5	static	0.9772611064489279	-0.002025589299232779	0.006197634213183943	0.033401990423308534	0.22134081050913262	0.1025823834597412	0.18398292163975902	0.23189814927069996	-0.504492351342013	-0.9035427353715189	-0.4667609029105455	-0.244622196678566	1.0074697181278394	0.05751773273539651	0.5019776354354125	0.5524531000040145	5.973394639575607	5.909514226414566	5.979434730279513	6.01499493245215	6.215431148114375	6.0633618161737415	6.13451143375159	6.1425916002172345	46	58	43	47	40	61	41	60	45	57	38	51	39	54	59	36
chr8	37553269	37557537	ENSG00000183779.5	.	+	ZNF703	min6	1.3733999910172957e-8	6.949390764016697e-4	-0.0540670182052125	-0.34936903856289114	-0.6937783155517164	-1.0058652165219493	-0.5536687828088658	0.5159792059198435	0.4130881163128495	0.4446732560009616	0.26890066019677944	-0.22156583001849123	-0.6202561726492835	-1.0583892284342624	-0.39617210927978636	1.1697213078712354	10.273300561526074	10.296480755708536	10.16748202583336	9.8075308400717809	9.514933762708441	9.193389852783163	9.679388064743879	10.82859031102246	2166	926	2169	820	1885	836	1394	638	752	558	511	522	760	668	2025	1270
chr1	234040679	234460262	ENSG00000183780.8	.	+	SLC35F3	static	0.4666351419039409	-0.0019041964214201262	-0.03433521706828786	-0.1854494914746444	-0.24973539663260735	-1.0510346135344006	-0.2948353673057019	-1.3169522879524176	1.3325367316294443	0.46920691897778377	0.47307480357043286	-0.45132950155466883	-0.05141857179998739	-1.1022927529163744	0.4116797285266168	-1.0814573564332421	4.769156332663245	4.489836140942266	4.491087549442402	4.192007425078129	4.321393895849137	3.9813959327966417	4.471223896084608	3.9881369799086093	8	19	12	4	5	11	5	3	4	5	3	1	5	7	1	3
chr4	44175926	44450824	ENSG00000183783.6	.	-	KCTD8	static	0.7586294437129302	0.0010590316978896664	0.045687698422169486	0.07352264135720346	0.11862168325832828	0.23607967513013264	0.3632925547918828	-0.6450343697495696	-0.31093394370698046	-0.016784250159012123	0.40832316139809266	0.21604112481625468	0.2394042723996281	0.3996417888903557	0.5772739991128218	-1.512966152751163	4.808454727046453	4.906436731003173	5.048041080743646	4.983991449952187	4.991773773269761	5.045149293690792	5.104319030415404	4.408054769997149	13	16	20	17	20	19	22	19	10	12	14	10	12	14	5	3
chr9	213108	215893	ENSG00000183784.5	.	-	C9orf66	max8	6.733274294679829e-37	0.020068174264222208	0.09074307920629782	0.08169000531968923	0.1939194112863638	0.30647207264513665	0.6111391052928136	1.2226335102282675	-0.8154546406298806	-0.5584712802207559	-0.5583611028738309	-0.6110532040246743	-0.34020665415651813	-0.046798932985081615	0.7056135962125656	2.2247322186781893	9.685453380116432	9.787694688988498	9.787738523251308	9.766774872607527	9.874531677242341	9.991264485926845	10.290613212920062	10.89499738801043	848	1034	873	996	952	971	824	1024	636	1102	811	1024	999	1207	1813	1558
chr22	18593097	18629321	ENSG00000183785.10	.	+	TUBA8	static	0.7740585457897825	0.010384617256071827	0.053055823712140376	0.10715100642682716	0.41417885587242925	0.40335666330373915	0.038576500708534744	0.22131337193229378	-1.0810800456377223	0.4024627064014385	-0.3555840014542539	-0.2341076454014027	1.1709526655342635	0.8711207878302308	-0.7720684898082159	-0.0016959774643404146	6.230442848189998	6.531201293918345	6.377522574966166	6.402149462185278	6.68699717196024	6.626212291043173	6.293088724161982	6.449266251992517	89	54	78	81	63	72	82	67	59	84	67	85	51	57	61	58
chr18	44554573	44556449	ENSG00000183791.4	.	-	TCEB3C	static	NA	-4.2049788890634286e-5	-7.558783809818916e-4	-0.0018597333991643536	-0.003489635748065877	0.07259879638670041	0.06182184769306949	-0.010557884227753219	-0.3469065745757822	-0.3469065745757822	-0.3469065745757822	-0.3469065745757822	-0.3469065745757822	1.4768178769283935	0.6046215705262972	-0.3469065745757822	3.333099689240971	3.333099689240971	3.333099689240971	3.333099689240971	3.333099689240971	4.203339454938401	3.7871472452548067	3.333099689240971	0	0	0	0	0	0	0	0	0	0	0	16	0	4	0	0
chr16	15457516	15474904	ENSG00000183793.9	.	-	NPIPA5	static	3.3748145515743165e-6	-0.016103335382376033	-0.1808129438398271	0.022742045877618466	0.0034287290949342425	-0.317367748825156	-0.8369774001957243	-0.48573875972049285	0.8359929036205356	0.35385618119079687	0.006089343571891753	0.8803627366093683	0.8232856237033553	-0.22994198567609736	-1.8937079540984185	-0.7759368489214229	8.898939170967687	8.754590482997976	8.650471289428397	8.912223218582016	8.89513469166052	8.579805000984337	8.081683983734058	8.41633758918778	479	589	445	444	431	420	406	617	313	550	318	343	218	230	278	298
chrY	26753707	26785354	ENSG00000183795.4	.	+	BPY2B	static	NA	NA	NA	NA	NA	NA	NA	NA	0	0	0	0	0	0	0	0	3.333099689240971	3.333099689240971	3.333099689240971	3.333099689240971	3.333099689240971	3.333099689240971	3.333099689240971	3.333099689240971	0	0	0	0	0	0	0	0	0	0	0	0	0	0	0	0
chr20	39988606	39995467	ENSG00000183798.4	.	-	EMILIN3	static	0.4023699075170019	-0.00618150326198906	-0.025312644947868827	-0.035962014926221336	-0.22954719478813249	-0.056830195055427815	0.1438920559536482	-0.9774653422554128	0.5319155340981218	-0.501966396584197	0.2511321762563258	0.32463028582506104	-0.30023165340061253	0.3394531615497024	0.9270968752983361	-1.572029983042746	5.5239180428452475	5.196218990002866	5.4349209942577605	5.458216943414628	5.260160802220276	5.462915199754363	5.649174658101912	4.857051805281717	24	44	12	33	22	36	24	33	15	24	23	25	20	40	10	12
chr11	7506619	7532608	ENSG00000183801.3	.	+	OLFML1	static	0.9124294229577948	-0.003835755834293911	-0.02078322423910506	0.023126271014936743	0.16678856039064233	-0.09361182300775756	0.04679018546018021	0.36269409725087237	-0.23085457446285862	-1.0952534086731784	-0.4945212452504393	0.08211493425504185	0.915841649427525	-0.5418582662890393	0.04497377365451605	1.3195571373384467	5.201112371204273	5.032235621207162	5.149600073081101	5.2622569162784885	5.425141284548978	5.140351885842572	5.2550006842648624	5.504014782318302	15	33	19	15	17	24	23	22	21	25	15	18	14	24	25	24
chr6	117073363	117086886	ENSG00000183807.6	.	-	FAM162B	max8	1.0323331730219017e-19	0.0010552915067785055	0.04439449387287537	0.07650492906000417	0.31483925095026477	2.7336244098399036	4.619586021817107	5.724650534161417	-0.9567833587573018	-0.702966587491904	-0.5860356052897124	-0.609106927304849	-0.41800423673347475	0.22793066704512188	1.1519788859812636	1.8929871625508528	3.6168823549056475	3.8574643915645384	3.968298256901643	3.9464299398036733	4.127567987850867	4.739821992680314	5.615687686560035	6.318057665775472	0	2	2	1	1	4	2	2	2	4	11	8	23	33	70	42
chr8	94741584	94753245	ENSG00000183808.7	.	-	RBM12B	static	3.717878794022351e-13	-0.0030153853692933214	0.1683398139171527	0.262496147183651	0.18475818971094182	0.35528040361292595	0.04659730474783338	-0.333958064220249	-0.396038580166467	-0.43709086595363356	0.44508118138380065	0.7903070238557539	0.4638653091379551	1.230288990674655	-0.18744893700585982	-1.9089641219262043	11.845141976300306	11.836088883511572	12.030630679346718	12.106761923321066	12.034773066262648	12.203789348094238	11.89114139772332	11.511502690463562	4051	4489	3793	3874	4368	5262	4259	5472	3308	4716	4144	4248	3108	3633	2628	2341
chr3	32993066	32997841	ENSG00000183813.6	.	+	CCR4	static	6.112437735575281e-6	-0.008001484349751748	-0.08805047500587	-0.13914898522338084	-0.19861522951161878	0.5774755863887073	0.61486157574616	0.24405578890086874	-0.2705314348633704	-0.6371651576483084	-0.7160574664170605	-0.7651298494460366	-0.8917476347010707	1.4011515348142085	1.5125618746693255	0.36691813359230996	7.366638730897242	7.245297201533564	7.2191869099643204	7.202945856192654	7.161040284629888	7.91990089841171	7.956773395906646	7.577609791990826	153	188	134	152	129	161	135	141	97	131	181	228	194	214	191	122
chr1	226418850	226497570	ENSG00000183814.11	.	-	LIN9	min8	5.0376780084726e-54	-0.02227727877165751	0.0017967336367802776	-0.1489311238969443	-0.448519949311283	-0.08669661477343125	0.027996499139065364	-1.8445740408468543	0.5404463717196692	0.35083175116585	0.539942255024836	0.2648887959405582	-0.21866377356636077	0.38666988133440233	0.5864596038733922	-2.450574885492347	11.057995875030143	10.94249577316899	11.057688802034225	10.890145273751926	10.595598519550453	10.96432588137948	11.086023951057157	9.236072761359669	2159	2748	2076	2312	2103	2771	1656	2574	1170	1664	1818	1789	1740	2078	507	466
chr6	38136227	38607924	ENSG00000183826.12	.	-	BTBD9	static	1.26026870064102e-47	0.004209331071820589	0.15442554887065396	0.0592583611723955	-0.07079741905760913	0.03283089374725987	0.6850605281005158	0.9535728974581199	-0.6293403474276932	-0.6021140678239996	-0.1633642308575209	-0.4608908915318799	-0.822113220230041	-0.5339090279110745	1.2396606866034259	1.972071099178783	10.718772043340875	10.72874559236019	10.889468727136473	10.78047856109168	10.648155355182446	10.753730508361844	11.403425756642534	11.67172283058742	1964	2296	2016	1833	2069	2203	1790	1978	1412	1819	1555	1403	2000	2073	2815	2624
chr14	105639275	105647660	ENSG00000183828.10	.	-	NUDT14	static	0.8308648716416656	0.006934114019788038	0.05393380463360552	0.005033520039960579	0.08165142817613821	0.09103377817558937	0.1225048200055254	0.23410612179066748	-0.6858860648151026	-0.3453138376523874	-0.08713485484844158	-0.6962825226255773	0.06640220876382713	0.07307535724534178	0.396925575222399	1.2782141387099872	9.35127687789862	9.390598569468684	9.420407325209766	9.35007652662262	9.43813436393583	9.438904830419775	9.47629583699797	9.578047401905017	684	798	664	743	735	752	722	652	530	703	600	634	586	652	764	568
chr1	173578700	173639001	ENSG00000183831.6	.	-	ANKRD45	max7	6.856215954489497e-77	-0.006224298762886827	0.08629160014900847	0.19528323184493726	0.2649664881865496	1.2275264373832129	1.8073330224078676	1.3512809639514067	-0.8725097001793887	-0.9212874756763711	-0.714040384297794	-0.5792660756432841	-0.4790096047498035	0.8618488347853388	1.672165380441207	1.0320990253200932	8.972495204387485	8.938397405875268	9.083272187311477	9.177485323812734	9.247568981979626	10.184887677611894	10.751334384608587	10.303900007189732	484	652	495	521	502	674	480	760	434	659	1020	1070	1419	1624	1074	1149
chr3	119421869	119485949	ENSG00000183833.12	.	+	MAATS1	max8	1.1126692071536554e-17	-0.005383679558486657	-0.04491420952922116	1.0814315926738027	0.6194144676978438	2.7044965232213194	3.048226489208366	3.41558196998414	-0.8776166435214675	-1.2377912393019264	-1.067595653189399	0.09205251783806154	-0.20535982057868157	0.838143137747354	1.086733417915339	1.3714342830907222	4.22763608705894	3.92084226891349	4.065813497608342	5.0535924644285375	4.8002590313230655	5.68910644194404	5.900853639275722	6.1433595419122	4	8	2	3	8	2	8	7	5	7	36	27	41	45	71	42
chrX	152224766	152228827	ENSG00000183837.8	.	+	PNMA3	static	0.9860803599037187	7.230323843909031e-4	0.021151421402190358	-0.023135136515858322	0.04511882681309309	0.08088822782936378	-0.017752695850609686	-0.2699206780951177	0.04576765363882216	0.4382335172277231	0.5180232739427547	-0.6283269700083907	0.33872591330289603	0.3936631432467054	-0.21429974776359684	-0.8917867835869181	4.127397340170441	4.270246667268106	4.299288462016317	3.8820410625375317	4.234027990484914	4.254023987737565	4.032738271097141	3.7861472267200282	3	5	3	8	7	4	0	8	1	11	2	5	3	1	0	4
chr2	133174147	133404132	ENSG00000183840.5	.	+	GPR39	static	NA	-4.899965682122496e-5	-8.913381493816754e-4	-0.0020570467150758365	-0.003464019563797984	-0.007586950366008302	0.08504157271464746	0.11879104154121693	-0.41636414105680325	-0.41636414105680325	-0.41636414105680325	-0.41636414105680325	-0.41636414105680325	-0.41636414105680325	1.1086693777888166	1.3895154685520001	3.333099689240971	3.333099689240971	3.333099689240971	3.333099689240971	3.333099689240971	3.333099689240971	3.9066425812689296	4.012264705058701	0	0	0	0	0	0	0	0	0	0	0	0	1	2	9	0
chr21	42676139	42729358	ENSG00000183844.12	.	+	FAM3B	max7	2.2141436388401067e-9	-0.004164303384043073	-0.027494549587449076	-0.05873097428197366	0.13894092811514416	2.458454614440667	3.072495315109835	2.073189632871511	-0.6528827635214456	-1.2067308581612042	-0.6196965322673447	-0.7679120389330903	-0.13455308304510455	1.1102870649082002	1.4357432682339653	0.8357449427860248	3.8192249169950108	3.333099689240971	3.8483532364436703	3.71826107284883	4.27417481465085	5.366799681104136	5.652460086000192	5.125827737828737	0	6	0	0	1	2	3	0	4	4	22	21	22	37	22	11
chr19	23258012	23330021	ENSG00000183850.9	.	+	ZNF730	min8	2.332703952334499e-21	0.013369330785526209	0.01889319882130041	-0.02379410032085065	-0.3787828037066509	0.14741801206004654	-0.10263195662424149	-1.3465470616774782	0.4096082129486149	0.6108163354346656	0.4627578044086193	0.3405531927669574	-0.40804500558448803	0.7141102294475812	0.19695180559868647	-2.326752575020631	9.038117091425066	9.13252039594876	9.063053942909562	9.005717693137601	8.654488613457882	9.180984070334546	8.938342453433691	7.754264841517697	568	745	563	614	483	673	365	615	250	410	530	512	423	536	180	157
chr1	157963063	158070052	ENSG00000183853.13	.	+	KIRREL	min8	0.0012372227963848366	-0.004012893167699931	-0.12893865951801226	-0.18965633485437355	-5.94550734620874e-4	0.2627136659381568	-0.848913776480251	-1.8532507727610208	0.5295462800776899	0.2220303224862299	-0.13109116630290857	0.040706684096717044	0.5665272235598915	0.9615609323286833	-0.6413883667189432	-1.5478919095273607	6.629843650693154	6.424892907037076	6.189547358483713	6.3040457977637185	6.654490410253676	6.91776927557013	5.849448615218414	5.245289479280899	170	43	127	35	104	45	82	55	69	81	82	108	32	40	25	10
chr1	156495197	156542396	ENSG00000183856.6	.	-	IQGAP3	min8	2.9316820742800697e-155	0.017024788589088968	0.046453686165888596	0.03797478876111754	-0.022476964829822633	-0.5159825675838665	-0.7069794777266368	-2.745221024667484	0.5042917424511766	0.6049740242448916	0.5636593140898137	0.5465552197861954	0.4815753283577153	-0.050866214987662584	-0.2538265832904288	-2.3963628306517055	12.55239662179078	12.647131659409464	12.60825738529671	12.592163619954693	12.531022053144085	12.030031523927425	11.839059907236626	9.823082037277054	7151	6808	7825	6093	7536	6361	7106	6207	5193	5584	3956	3655	3147	3348	820	759
chrX	150906923	150913776	ENSG00000183862.5	.	+	CNGA2	static	NA	NA	NA	NA	NA	NA	NA	NA	0	0	0	0	0	0	0	0	3.333099689240971	3.333099689240971	3.333099689240971	3.333099689240971	3.333099689240971	3.333099689240971	3.333099689240971	3.333099689240971	0	0	0	0	0	0	0	0	0	0	0	0	0	0	0	0
chr22	41829496	41843027	ENSG00000183864.4	.	-	TOB2	static	1.4561907887526577e-30	-0.2092863913015442	-0.340547417561574	-0.6542296289902052	-0.7599425595103896	-0.3942297398407607	-0.3992492008455649	0.5340822569499851	0.7291239405324919	-0.08494685843429148	-0.1956099281657031	-0.9018861903714972	-1.1364830098643295	-0.22769665745486273	-0.23436013464914723	2.0518588384073326	11.473658127123883	11.139104258441208	11.093625710204453	10.803371525704058	10.706960656229818	11.080439216559569	11.0777007666888	12.017254676572977	3417	2859	2638	2456	2195	2503	1903	1967	1245	1844	2030	1856	1848	2040	3594	3742
chr3	38589548	38691164	ENSG00000183873.11	.	-	SCN5A	static	0.09928309709479151	0.009133996753305727	1.355762090038707	0.13102308840624974	0.6195579584763817	0.6965791103314126	0.9723064738897987	0.1964234789683479	-1.063352791266943	0.8625167170627779	1.122473509269358	-0.46873258435938336	0.3010122521547493	-0.19984844280738595	0.21922670695909824	-0.7732953670122671	4.766052987639447	6.029383633800419	6.1999099237966195	5.156111569990857	5.661048294668459	5.332494016890871	5.607398665131377	4.956324670960948	17	38	22	35	27	45	25	26	22	36	22	20	19	22	18	13
chr5	149675906	149718870	ENSG00000183876.8	.	-	ARSI	static	NA	-3.335503368038538e-4	3.627197712330002e-4	-0.005402387913097565	-0.0025158095026991518	-0.05648192049406536	-0.06291070204705106	-0.09394281293761354	1.3844639685192535	-0.7417319870447481	1.0762424559300594	0.1502709096587519	0.35595061407092365	-0.7417319870447481	-0.7417319870447481	-0.7417319870447481	3.8351074740146354	3.333099689240971	3.7623345020081835	3.543706993339164	3.5922692213476672	3.333099689240971	3.333099689240971	3.333099689240971	1	2	0	0	1	1	0	1	1	0	0	0	0	0	0	0
chrY	15360259	15592553	ENSG00000183878.11	.	-	UTY	static	0.0041541512775358684	-0.004773512623301809	0.110219417591429	0.02698358954247458	-0.09155353414218725	0.08544467428697533	0.14111026757653078	0.3417474347175564	-0.49166541113686846	-0.6238790832911272	0.36038994532805796	-0.3388867548013737	-1.1052061474911028	0.05124498420846185	0.4299937868835243	1.7180086803004282	10.35290308755893	10.332561235085716	10.48399682452132	10.376408984018767	10.258506230245537	10.436433050749153	10.494705785655373	10.692874466082166	1402	1587	1331	1392	1417	1671	1208	1693	841	1423	1212	1275	1100	1448	1463	1555
chr1	16330731	16335302	ENSG00000183888.4	.	+	C1orf64	static	0.44057873979103274	-0.007703089345999302	0.08367705210476255	-0.09660035605235767	0.1194714726023647	0.27369587474507767	0.2595539259293107	0.3175702918895921	-0.45650057968194735	-1.1669705068140632	0.28870207616333066	-0.9610171592865431	0.15800031681012794	0.7361826428341738	0.6615602851134965	0.7400429248614151	7.007574094530719	6.842006293959104	7.181236004763107	6.890001629818199	7.150777287229063	7.285516805952394	7.268126823393733	7.28641640547157	98	165	83	127	134	146	99	116	88	142	111	140	102	141	151	98
chr16	16411301	16444447	ENSG00000183889.8	.	+	AC138969.4	static	5.426994122423417e-6	-9.120708773453744e-4	-0.184321562364178	0.16318506723831672	0.3437925400252475	-0.20525749176186894	-0.8941792916852591	-0.6990065084599727	0.3271094729603706	0.3628989843777344	-0.2876968931427392	0.8623120111102275	1.186353043525633	-0.05423331701533013	-1.33760429420406	-1.0591390076118474	8.768484901620038	8.786976601269174	8.450827179731169	9.045012973532213	9.212438266812818	8.571452976446201	7.908361760367784	8.052239009272487	800	350	500	578	240	207	595	792	509	859	544	236	163	98	188	335
chr2	20096404	20101747	ENSG00000183891.5	.	-	TTC32	static	0.10311963974554472	0.015044536647455028	0.12193937183089323	0.08574934645924222	0.27887769687526714	0.03689126846641013	-0.12876895764629798	-0.42195172395284647	-0.18175761126382173	0.7772432457322581	0.5218253688198182	0.19994908777455134	0.8405505491003595	-0.0484801184603364	-0.5848478483956276	-1.5244826733072059	6.992803393009352	7.275592600807032	7.20027523425568	7.105360680361776	7.294260594726611	7.032104125988063	6.8739405494593075	6.596861977717277	97	160	125	170	104	194	115	144	95	165	90	116	69	110	79	60
chr11	56949221	56959191	ENSG00000183908.5	.	+	LRRC55	static	0.9072543668964095	-0.0037153056980682732	-0.055625529660774144	-0.11397928822194432	-0.05246730109038658	-0.3659754082974489	0.030557599974862255	-0.6674872805129802	0.8291442331186885	-0.28044203344754554	-0.29363109464807374	-0.18075870420944762	0.565430050070937	-0.6885155000391406	1.0101535391627805	-0.961380490008202	4.9734678862993515	4.695146787946449	4.69183853323009	4.720150678601007	4.907319608072886	4.592788405500059	5.01887103375015	4.5243448008894305	11	25	9	12	8	14	9	13	12	12	12	4	11	17	7	6
chr17	7620672	7737062	ENSG00000183914.10	.	+	DNAH2	static	0.9739143202839092	0.008630026952802367	0.016202281846809573	-6.0539924797600035e-5	0.03945237599249175	0.0029619564144710868	-0.16644229636423563	-0.04390674164746261	0.05633150754938856	0.9228433701556871	0.2607741795267231	0.08567102243494007	0.35760331068498147	0.03425728005305087	-1.338046438676168	-0.379434231728596	7.569846269320923	7.678272163806183	7.595428007479042	7.573517497935914	7.607544154540765	7.567084139955304	7.395368939471929	7.515319271934953	177	212	207	186	202	219	190	207	145	196	137	170	105	153	159	108
chrX	123480194	123507005	ENSG00000183918.10	.	+	SH2D1A	static	NA	-1.4361760175510215e-4	-0.00245392979295915	-0.006393329757661393	-0.01108893892191991	-0.023623654242179843	-0.026091017630276866	-0.039072001510318595	1.7500000000000004	-0.24999999999999917	-0.24999999999999917	-0.24999999999999917	-0.24999999999999917	-0.24999999999999917	-0.24999999999999917	-0.24999999999999917	3.5523624874709023	3.333099689240971	3.333099689240971	3.333099689240971	3.333099689240971	3.333099689240971	3.333099689240971	3.333099689240971	1	0	0	0	0	0	0	0	0	0	0	0	0	0	0	0
chr16	22177618	22203075	ENSG00000183921.5	.	+	SDR42E2	static	0.26605774334336235	2.079052558065392e-4	0.033643088232862474	0.17721511128788028	0.05824275429644953	-0.345343255927314	-0.02554233712275287	0.1994305412914529	-0.315539863667998	-0.2501058929731716	0.4280085096403665	1.5811050188015168	0.06681164704192208	-1.287074035457188	-0.305770705276454	0.08256532189099859	3.975270084777998	4.002424750367868	4.28383774791504	4.762365182008123	4.133943435957194	3.572089821316584	3.9793242209766717	4.140481106952789	2	3	2	3	13	1	11	7	4	2	1	0	3	1	3	3
chr9	33629119	33629584	ENSG00000183938.5	.	+	TRBV21OR9-2	static	NA	NA	NA	NA	NA	NA	NA	NA	0	0	0	0	0	0	0	0	3.333099689240971	3.333099689240971	3.333099689240971	3.333099689240971	3.333099689240971	3.333099689240971	3.333099689240971	3.333099689240971	0	0	0	0	0	0	0	0	0	0	0	0	0	0	0	0
chr1	149804221	149811339	ENSG00000183941.8	.	+	HIST2H4A	min8	4.480668606620043e-113	0.02181875634660424	-0.07907658881501653	-0.15884238625685365	0.019729193489720506	0.34306586731057287	0.5770266566289439	-1.8196191582567207	0.18625514842324659	0.30285966472777504	0.055655413549978064	-0.05679265034949688	0.21630252802843125	0.6806753053216001	1.0133410215922827	-2.398296431293823	14.546340332721702	14.628611265891221	14.454194999073948	14.374856672881206	14.56754042031489	14.89518108928053	15.129895144777477	12.722796296633437	24723	29878	26036	28226	24584	24774	23656	22268	19065	25278	25736	29318	30745	32406	6943	6029
chrX	3522411	3631649	ENSG00000183943.5	.	-	PRKX	static	3.095798537741496e-8	0.00759794883572943	0.0617999266167016	0.011315650608631541	-0.03114278235455264	0.0013753586862529374	0.09620829222448009	-0.4560012215381133	0.18526402755264576	0.3157392724447214	0.5477310285843148	0.2541644717316589	0.028862842570940572	0.183647727515304	0.7108966250101579	-2.226305995409748	10.854997003220458	10.879659428991996	10.923510501815306	10.868020562529326	10.825434057250266	10.85469149024956	10.954352056576514	10.399162130226946	1824	2502	1909	2122	1890	2420	1715	2318	1313	2041	1570	1783	1545	1982	1196	1176
chr12	123868320	123893905	ENSG00000183955.8	.	+	SETD8	static	9.238389297054284e-26	-0.022322001660297637	-0.13534233778154495	-0.021937590367937316	-0.19018190062404824	-0.8568768017440855	-0.8549796950007402	-0.6880202279600947	0.9765700267405177	0.7197154450964913	0.5398874888431449	0.9175525232199565	0.4230975416756551	-1.3371690989698295	-1.3423641610107162	-0.8972897655952197	12.029715267057373	11.934032340614053	11.867043210030868	12.007730191252682	11.823536865496848	11.167806053067995	11.165870799525134	11.331668973596116	4363	5137	4503	4167	4164	4509	3930	4881	2871	3744	1947	2221	1869	2180	2084	2331
chr3	19189946	19577138	ENSG00000183960.4	.	+	KCNH8	max6	2.9475623906313164e-17	0.014253778371170138	0.11034798437544129	0.16578809397757996	0.5445201277045842	2.897190180053663	1.8720422430281487	-0.013816461745523543	-0.8763523836461348	-0.056978152721631065	-0.4633864294216752	-0.5551003914005701	-0.1873061591338919	2.0774303946681894	0.943702254747971	-0.8820091330922599	4.898049079403688	5.475077509616003	5.188872353194473	5.124284572041627	5.383296535655038	6.978193383961306	6.1797873026185215	4.8940654231818925	13	19	26	23	24	20	16	24	21	23	89	104	40	61	13	11
chr22	31460091	31500743	ENSG00000183963.14	.	+	SMTN	min8	3.6838611848208295e-20	-1.0156170406728375e-4	0.002817132850246573	-0.04528069425949607	-0.11293359983129121	-0.6138991493113044	-0.5536610110774022	-1.19734459190958	0.6966443192976473	0.7008711344397611	0.7166739810494354	0.5714563400246551	0.44782002967673223	-0.6666953749045716	-0.5449450824716651	-1.92182534711201	10.06897012747897	10.070876024415767	10.078001625118294	10.012522097887317	9.956773725354651	9.454231876660305	9.50912983211862	8.888286054833134	1175	1374	1251	1200	1364	1268	1291	1156	807	1138	515	582	546	629	388	283
chr16	2059927	2070756	ENSG00000183971.5	.	+	NPW	static	0.6494602877267136	-0.0011623056827897312	0.04311210657900177	0.060143769713957206	-0.05658893416189982	0.3658745562776042	0.015659055636772	-0.6618576585301054	-0.08555944246263991	-0.406636973663435	0.756081067916477	0.42078346143479284	-0.3474126683099952	1.2627885691228085	0.00823754539743779	-1.6082815594354443	4.712689945443435	4.628901330034682	4.932325037232154	4.844825541107651	4.644356545868538	5.064555778463175	4.737167272501841	4.315319324845117	10	14	14	6	14	18	16	8	7	7	15	11	12	8	4	8
chr3	20021453	20053822	ENSG00000183977.9	.	-	PP2D1	static	0.2184627770373046	0.0044372806706947255	0.11501176844723895	0.1993878544527597	0.7809195810610886	1.0233113124373332	0.7408590903865052	0.8175798842460723	-1.4773542630406555	-0.8064315393273851	-0.3272015708578019	-0.4533423370430353	0.9057248657563917	1.222966033254513	0.3766596409495347	0.5589791703084356	5.045026938557475	5.2372418545732415	5.374538066023348	5.338399572093277	5.727763322958742	5.81865081597717	5.576189640686843	5.6284229781266575	16	22	25	19	24	29	27	22	28	35	32	36	17	40	27	31
chr17	40947165	40950722	ENSG00000183978.7	.	-	COA3	static	1.5383220126207997e-5	0.01165252695243891	0.01528934098390038	0.039272260099429815	0.013364776566185335	-0.3689160072997356	-0.47749817675378037	-0.10476890214853724	0.48499617350389496	0.8067851490888991	0.5825756036445472	0.6929246846458749	0.562616477883876	-1.2994231067016253	-1.8084219724090635	-0.022053009656372663	9.241667845942334	9.30735017711057	9.261585384863778	9.284109415928743	9.257511404685753	8.87743902830691	8.77354413258877	9.138170911945858	607	769	669	649	627	694	598	709	471	610	388	437	361	382	484	499
chr17	79858621	79860781	ENSG00000183979.7	.	+	NPB	static	0.5509561736346759	4.533503783558294e-5	0.005344421247931251	0.021807255871247953	0.07942758458465447	-0.21136898421008748	-0.34499173544900413	-0.3403151551204489	0.34418576490429187	-0.1606766432710593	0.5493777236621081	0.7658997220663694	1.1867757329117041	-0.7043922891084986	-1.2548421536070191	-0.7263278575578977	3.959683304953792	3.7618515413617573	4.040088354762657	4.124933112675212	4.289854568760716	3.548795026622709	3.333099689240971	3.540199512039989	3	1	0	5	2	3	2	4	5	3	1	0	0	0	1	0
chr1	76540404	77100286	ENSG00000184005.9	.	+	ST6GALNAC3	min8	1.765470094796035e-5	4.022643706306777e-4	0.009723476486209718	-0.018283741482061747	-0.22040836249303702	-0.13633355889600124	-0.4547219446396269	-2.434353694596794	0.5391917372042387	0.5820339498519155	0.6039354638954384	0.501885904382518	0.07204506591806353	0.3018935995733448	-0.2396772370799238	-2.361308483745601	5.97154723682109	5.992984655796934	6.0039437520653145	5.952880115796812	5.737796029854055	5.85280781408362	5.581816186599033	4.520192728421235	52	51	43	55	42	61	43	51	25	41	30	43	20	35	5	8
chr1	32372022	32410457	ENSG00000184007.13	.	-	PTP4A2	max8	2.5997225863423704e-65	-0.01122009158475026	-0.058501508717328225	0.04394300907403797	0.06695909428524803	0.26435355969869606	0.5564981381079405	1.948465544844237	-0.5145007001518114	-0.655485181187551	-0.6229857904791567	-0.4341126696709745	-0.3948070011815409	-0.09714598840207425	0.34627072170118905	2.372766609371925	13.303276891325606	13.208166605277947	13.230091191047542	13.357507885529161	13.384024090333128	13.584830759710549	13.883966450578129	15.251071554166867	13209	12443	12766	10298	11987	12178	11478	13285	9011	11644	10815	10576	12055	11437	25005	27295
chr17	79476997	79490873	ENSG00000184009.5	.	-	ACTG1	static	0.25191114509491885	0.023954534698897613	0.16739159310184604	0.1975199101311486	0.3231929372434817	0.19835782720332706	0.12633651723893116	0.13348227987088732	-1.3060205295592293	-0.40026564263284425	0.25917354725518027	0.35466771280305537	1.3667881523673793	0.27841604931127084	-0.3047005520693413	-0.24805873747535812	16.882114642143037	16.99617971498696	17.079225338385097	17.091251272891895	17.218711354346702	17.081648618049837	17.00821458134407	17.015347695170924	134268	146265	147169	134119	154064	152005	153059	152101	115675	158871	119406	140042	104241	134237	119014	117343
chr21	42836478	42903043	ENSG00000184012.7	.	-	TMPRSS2	static	NA	-8.022973647201837e-5	0.007510481602911103	-0.003615895111666706	-0.006361775716933338	0.12097473795930724	0.13214423677771095	0.22133645048768757	-0.7071497906578451	-0.7071497906578451	-0.10120123914501977	-0.7071497906578451	-0.7071497906578451	0.6925222974753724	0.8789662535290304	1.3583118507720005	3.333099689240971	3.333099689240971	3.5522720427353667	3.333099689240971	3.333099689240971	3.839362844604053	3.9067998580948275	4.080179763736362	0	0	0	0	1	0	0	0	0	0	0	5	1	2	3	2
chr11	9160372	9286937	ENSG00000184014.3	.	-	DENND5A	max6	2.814616156628252e-236	0.01739710036911629	0.46838412661769585	1.894013001480311	3.200742841425495	4.186864862875325	3.870283967351389	1.311642913471813	-1.1740481302548837	-1.0545693324399288	-0.8368941245932752	-0.009532006293430956	0.8080752864226206	1.4108727246734558	1.2121468469389873	-0.3560512644535476	9.908874034431763	10.10139175729228	10.452134617985692	11.785273835228482	13.10269497660645	14.073990238029623	13.753780676546167	11.226922899930146	1112	1335	1212	1207	1415	1515	3791	2958	6108	9415	14033	19870	10512	16847	2212	1812
chr1	248756052	248757100	ENSG00000184022.2	.	-	OR2T10	static	NA	-1.636429853169824e-4	-0.0028206703270277455	-0.007006526427205077	-0.013078971244326222	-0.027590492072069983	-0.030686478835278756	-0.04549971165987515	1.7500000000000013	-0.24999999999999936	-0.24999999999999936	-0.24999999999999936	-0.24999999999999936	-0.24999999999999936	-0.24999999999999936	-0.24999999999999936	3.710034615977788	3.333099689240971	3.333099689240971	3.333099689240971	3.333099689240971	3.333099689240971	3.333099689240971	3.333099689240971	3	0	0	0	0	0	0	0	0	0	0	0	0	0	0	0
chr21	39323728	39493454	ENSG00000184029.5	.	-	DSCR4	static	NA	NA	NA	NA	NA	NA	NA	NA	0	0	0	0	0	0	0	0	3.333099689240971	3.333099689240971	3.333099689240971	3.333099689240971	3.333099689240971	3.333099689240971	3.333099689240971	3.333099689240971	0	0	0	0	0	0	0	0	0	0	0	0	0	0	0	0
chr21	32007555	32007938	ENSG00000184032.2	.	+	KRTAP20-2	static	NA	NA	NA	NA	NA	NA	NA	NA	0	0	0	0	0	0	0	0	3.333099689240971	3.333099689240971	3.333099689240971	3.333099689240971	3.333099689240971	3.333099689240971	3.333099689240971	3.333099689240971	0	0	0	0	0	0	0	0	0	0	0	0	0	0	0	0
chrX	153845865	153847533	ENSG00000184033.8	.	-	CTAG1B	static	NA	NA	NA	NA	NA	NA	NA	NA	0	0	0	0	0	0	0	0	3.333099689240971	3.333099689240971	3.333099689240971	3.333099689240971	3.333099689240971	3.333099689240971	3.333099689240971	3.333099689240971	0	0	0	0	0	0	0	0	0	0	0	0	0	0	0	0
chr10	18041218	18089855	ENSG00000184040.7	.	+	TMEM236	static	0.6049372169413277	6.056135599464426e-4	-0.015112035166782944	-0.13048568228677832	-0.12490299350942732	0.19261805102478582	0.17006388293925495	0.14959518223530777	0.046532608650351914	0.476959538794554	-0.2645865128686177	-1.081212941051868	-1.2176598388879472	0.8107565604356712	0.6836343047557314	0.5455762801721264	6.722379688982208	7.239319521942155	6.348727727533651	5.367964908547628	5.204093106772458	7.640207488110718	7.487534518520585	7.321727764414565	61	163	177	112	50	96	27	24	88	0	257	103	153	133	168	91
chr12	122692210	122712081	ENSG00000184047.11	.	-	DIABLO	static	4.9519448464311095e-6	-0.04971660826343732	0.06048195266036005	0.2430982024320432	0.40112519868327984	0.20885428598558345	0.06181722513933295	0.10222276983132406	-0.6147777114367047	-1.5687894850775952	-0.20933572652496354	0.7352708250177372	1.5157367212751323	0.49033307555057176	-0.2742003260355114	-0.074237372768685	10.265729815948703	10.08311242990808	10.343339712934704	10.524156746901946	10.673553898809661	10.477270646765405	10.330923300541825	10.369200303865576	1281	1485	1139	1214	1392	1490	1447	1699	1103	1860	1201	1333	1018	1241	1250	1156
chr15	91541646	91565833	ENSG00000184056.10	.	-	VPS33B	static	6.2593977118179785e-6	0.009503646832340078	-0.020173913071354604	-0.11446594133141308	-0.40555965102159125	-0.05381516205923394	0.16438691403625957	0.28454609359470695	0.07075590121973785	0.3291757266582601	-0.07942945675876341	-0.5314297087337128	-1.9092264107275791	-0.19070701912929414	0.8673657606046121	1.4434952068667348	9.375548421230025	9.42832894169889	9.344874066631045	9.252556039131367	8.971150280466691	9.322146368984564	9.538250655540468	9.65592124052578	678	846	720	721	637	769	573	701	385	502	545	582	602	699	696	706
chr22	19744226	19771116	ENSG00000184058.8	.	+	TBX1	max7	3.4503948928032954e-41	-0.015375525960940788	-0.1128981828407991	-0.3815959665953255	-0.3668910369237899	0.7109248055954411	1.172355599748034	1.0782556005445476	-0.36200875799255694	-0.6120691277607765	-0.6106429992814398	-1.0128732225467825	-0.953271332668294	0.7636061686018795	1.4742228935060626	1.313036378141905	8.272979009731618	8.11660628211561	8.117498097161917	7.865967487973835	7.903238928066509	8.976870939828391	9.421247934335035	9.320451574296953	286	378	238	308	282	297	233	228	169	227	430	464	629	614	668	465
chr17	29233362	29286340	ENSG00000184060.6	.	+	ADAP2	min6	3.68239235219222e-151	-0.0035310787122417534	-0.24990164621118374	-0.3903062278480297	-0.6690377739890478	-1.2832607368480282	0.08368318764471779	2.464068732483035	0.023213664197450273	-0.0070899295387356065	-0.2764694902045319	-0.37330211398734775	-0.6136742972236441	-1.149247872467595	0.11708928509258863	2.279480754131813	10.416359448701298	10.383453432323902	10.090939999357055	9.98579154957901	9.724776599764695	9.143208849361763	10.518296953061547	12.866391034377656	1802	1368	1868	1215	1406	1128	1107	1121	620	691	563	476	1329	1324	6264	5986
chr22	30163358	30166402	ENSG00000184076.10	.	+	UQCR10	static	0.0024440491431924273	0.033958629665186806	0.06752891671035544	0.1555656080079987	0.15179208473182054	0.08276574192810847	-0.05825109303994478	-0.18008287486836544	-0.22743133737621318	0.3124375741623143	0.19453726236780622	0.6309403375624278	0.5613640014665631	0.2099782725860862	-0.5431071559895452	-1.138718954779412	11.124139109153399	11.229657087620726	11.206613340712295	11.291908806532383	11.27831003435438	11.209631303311927	11.062439919740598	10.946026932038656	2090	3141	2428	2748	2315	2941	2310	3182	1782	2884	1754	2612	1516	2317	1534	1939
chrX	54094757	54209714	ENSG00000184083.7	.	-	FAM120C	static	0.008378079302808938	0.006924349056812648	0.035470089694442174	-0.2113887453494536	-0.3522848165901599	-0.01220542987736895	0.11633323750826223	-0.29107443552277157	0.4114147463997937	0.6636136143635807	0.6360190355443415	-0.6874811173223905	-1.3424679015550551	0.3082040045400036	0.9543402204983586	-0.9436426024686156	9.183410177744266	9.237108094360673	9.231232685781467	8.94943443099848	8.80997533663956	9.16143465558966	9.299009296298813	8.894892798116558	618	664	623	563	604	648	540	580	352	481	545	406	551	568	456	375
chr4	189060573	189068897	ENSG00000184108.3	.	+	TRIML1	static	NA	-3.9551180319819604e-5	-7.206668734548354e-4	-0.0016804129231623095	-0.0029657397111686745	0.052069417393348714	-0.006303685244543772	0.10271375135099964	-0.3598888664726863	-0.3598888664726863	-0.3598888664726863	-0.3598888664726863	-0.3598888664726863	0.8312313904679933	-0.3598888664726863	1.328101808368129	3.333099689240971	3.333099689240971	3.333099689240971	3.333099689240971	3.333099689240971	3.5768497945237367	3.333099689240971	3.678529046445888	0	0	0	0	0	0	0	0	0	0	1	0	0	0	0	2
chr16	28699879	28747051	ENSG00000184110.10	.	+	EIF3C	static	7.589578109998225e-9	-0.006325706804057957	-0.02988866039293193	0.2485027250079302	0.23214522357689776	0.02882453240153888	-0.028349919539075244	-0.6342882486357304	0.0974236208904474	-0.07836979108061584	-0.0540038723493229	1.0283553710409452	0.9302940897547616	0.196276329031495	4.7507692698289805e-4	-2.120450824214684	13.794184081290533	13.742142531119374	13.749355771751677	14.069775361067025	14.040745484277654	13.823448250593556	13.765483617159795	13.137608712998187	14905	17935	15885	14526	15839	16591	16516	18044	12627	17697	13021	16175	10877	13876	7044	8071
chr22	19510547	19515068	ENSG00000184113.8	.	-	CLDN5	static	0.7501287759607556	-0.001003602155549265	-0.02320500442187459	0.022495770643281843	0.10098351025158155	0.22898115966495713	0.06419574757851394	0.7087216675889662	-0.3923695525121396	-0.6061380805165192	-0.7522401274736431	-0.24681292754311762	0.10757225471257909	0.311015663674604	-0.14918927121851464	1.7281620408767422	4.990306466037659	4.935849455837216	4.8986303163515075	5.027386660604549	5.117665419901561	5.169492131253715	5.052256048525695	5.530506708278991	15	21	16	13	18	11	23	12	14	18	15	24	17	13	21	22
chr22	29950797	29977326	ENSG00000184117.7	.	-	NIPSNAP1	min7	2.308980374747058e-25	0.0032171909375293215	-0.017504890150065056	0.01946462404298292	-0.07097445084916965	-0.6748607194871946	-1.083779777136108	-0.5708642573382406	0.7194333875709419	0.7472106655055386	0.653639296019514	0.7707193174182545	0.5393001395042378	-0.9135974041553601	-1.865253467319489	-0.6514519345436334	10.050867281062054	10.062352991306689	10.023661884149222	10.072073654531764	9.976383442235559	9.375620464635329	8.982117335214566	9.484015783751685	1057	1385	1151	1156	989	1272	1023	1337	756	1076	472	652	421	455	632	631
chr15	102345902	102346876	ENSG00000184140.4	.	+	OR4F6	static	NA	NA	NA	NA	NA	NA	NA	NA	0	0	0	0	0	0	0	0	3.333099689240971	3.333099689240971	3.333099689240971	3.333099689240971	3.333099689240971	3.333099689240971	3.333099689240971	3.333099689240971	0	0	0	0	0	0	0	0	0	0	0	0	0	0	0	0
chr1	205012325	205047627	ENSG00000184144.5	.	+	CNTN2	static	0.37291078278010625	-0.0021464395500663093	-0.09355268612981629	-0.05322434770267792	-0.1369287434807412	0.5291104834882127	-0.023590667508853403	0.24462415348000208	0.11277197158187566	-0.49353563972472947	-1.2847857877067237	-0.30203099874816536	-0.5203891578602957	1.7141370823329851	0.04039645476619774	0.7334360753588588	4.814647387056191	4.637667209264391	4.406702614302667	4.693567093705802	4.629828712228661	5.282083184867739	4.793521094733705	4.99581820099125	15	12	6	14	7	6	13	8	7	9	20	19	10	10	16	11
chr1	152943142	152945050	ENSG00000184148.3	.	+	SPRR4	static	NA	NA	NA	NA	NA	NA	NA	NA	0	0	0	0	0	0	0	0	3.333099689240971	3.333099689240971	3.333099689240971	3.333099689240971	3.333099689240971	3.333099689240971	3.333099689240971	3.333099689240971	0	0	0	0	0	0	0	0	0	0	0	0	0	0	0	0
chr11	71791382	71821828	ENSG00000184154.8	.	+	LRTOMT	static	0.13173102170861242	0.008381403804740496	-0.14100000635336252	-0.13533759036559584	-0.05669937389387625	-0.17979692035037473	-0.24950547564007802	-0.6041636590339124	0.599922903068161	1.2127222153610802	-0.28105278680922213	-0.03686891782773835	0.35211805754740255	-0.030775528895187143	-0.2680091220874823	-1.5480568203570204	8.296484000133823	8.468564255641827	8.049097100753666	8.117666405128443	8.22689788886066	8.11937749047627	8.05275989396027	7.693309531399547	300	379	270	303	261	261	245	263	170	270	258	272	273	280	235	180
chr1	159504793	159505842	ENSG00000184155.7	.	-	OR10J5	static	NA	NA	NA	NA	NA	NA	NA	NA	0	0	0	0	0	0	0	0	3.333099689240971	3.333099689240971	3.333099689240971	3.333099689240971	3.333099689240971	3.333099689240971	3.333099689240971	3.333099689240971	0	0	0	0	0	0	0	0	0	0	0	0	0	0	0	0
chr8	133133108	133493200	ENSG00000184156.11	.	-	KCNQ3	static	5.74541186165803e-4	-0.003065981070082943	-0.04975727524563932	-0.09162553385023878	-0.16119566766104115	0.48578166888728436	0.8151960299242554	-0.7323593340474703	0.010366987506645386	-0.20143359592858762	-0.239016249645847	-0.24091729363133568	-0.2811780508527256	0.8454643718869762	1.1773610769314926	-1.0706472462666208	10.505236155131634	10.341636824553833	10.312607173691887	10.311138766389224	10.280040490722817	11.150283353944811	11.406647514447062	9.670237487413324	3085	1084	2739	868	2225	1027	1883	977	1282	856	2592	1598	2072	2504	674	529
chr4	3768075	3770251	ENSG00000184160.6	.	+	ADRA2C	static	0.1153318301792347	0.004157374699814177	0.059797311697302236	-0.0072128795093925864	0.053422276273018855	-0.10827844746190449	9.684586027264768e-4	-1.660866321792077	0.0169997008172353	1.1374110472670802	1.0002966277901584	-0.03972692355544458	0.19472170146071754	-0.28181904316884504	-0.03350712594859939	-1.9943759846623048	4.510224610212314	4.9031983117974285	4.855106723709471	4.490328282288829	4.572558924004546	4.405416757007945	4.492509817576218	3.8047535786079623	9	8	12	15	11	15	8	7	5	10	7	4	9	4	1	1
chr19	19312225	19314233	ENSG00000184162.10	.	-	NR2C2AP	min8	7.157227130987011e-41	-0.011261077715256017	-0.10882746084834821	-0.30871494151853757	-0.4064747709815493	-1.013693015885917	-0.8077558423769072	-1.9951962639832268	0.9514665085252116	0.8150175501139901	0.7157757904278934	0.4015073486327381	0.26440136661058816	-0.6720649147540645	-0.35751455066569965	-2.1185890988906486	8.907906646817773	8.825866895702283	8.766197922338826	8.577244448098106	8.494809662427972	7.931760581322734	8.120883560959742	7.0620398782049	544	525	513	437	472	445	400	382	277	326	218	208	202	240	114	99
chr1	1177826	1182102	ENSG00000184163.3	.	-	FAM132A	static	0.8299442883003532	0.00421219742560242	0.03325070892915692	0.012918362836015386	0.013409213402106138	-0.08377080129208582	-0.4136486234379174	0.15993815698286273	-0.0782835560341604	1.067107809846966	0.5407595305005025	-0.05268128996033673	-0.09459839651806005	-0.5037447855557958	-1.1886346153739071	0.3100753030947842	4.5910791892823255	4.938424435003376	4.778806877310503	4.598843195250353	4.586131638213246	4.462056097512041	4.254360079088666	4.70885081509541	11	8	17	13	16	9	8	10	6	9	12	2	6	2	11	7
chr22	50311815	50321188	ENSG00000184164.10	.	+	CRELD2	static	0.006493130638291478	0.02922977931413352	0.04678439859960692	0.051732493588009125	0.10871462959430202	0.13724965349196888	0.24518489297680918	0.22213995273529755	-1.0277137341391187	-0.3931604124597225	-0.5025932501129753	-0.48844686186714725	-0.03789297917632292	0.25960212725965365	1.168000971395478	1.0222041391001795	12.467204630948583	12.536934340250042	12.524908999436445	12.526463515828283	12.575973919747575	12.608665021632419	12.708487030543711	12.692465728021618	6201	6968	6743	6088	6659	6429	6409	6252	4786	6394	5530	5855	5861	6056	6550	5289
chr17	2995352	2996290	ENSG00000184166.1	.	-	OR1D2	static	NA	NA	NA	NA	NA	NA	NA	NA	0	0	0	0	0	0	0	0	3.333099689240971	3.333099689240971	3.333099689240971	3.333099689240971	3.333099689240971	3.333099689240971	3.333099689240971	3.333099689240971	0	0	0	0	0	0	0	0	0	0	0	0	0	0	0	0
chr4	53739149	54232242	ENSG00000184178.11	.	-	SCFD2	min8	9.41938903915619e-20	-0.010562562105989222	-0.05992798181079811	0.011794366608047072	-0.1051698847663032	-0.4336088727236679	-0.7964093105218106	-1.0348846903112732	0.7735400897804892	0.5993777270761245	0.5688569321222332	0.8007066373146142	0.4995902734672329	-0.3060255628263257	-1.1901549041002242	-1.7458911928341552	9.731126735460265	9.660963212833662	9.648667522455574	9.742071124609561	9.620762568156929	9.296209983543212	8.94002723499716	8.71614180381938	874	1027	980	855	965	871	909	999	620	797	440	531	363	391	394	385
chr2	238875469	238951236	ENSG00000184182.14	.	+	UBE2F	max8	4.799497298048875e-86	2.7375528308094663e-4	-0.04275294592925415	0.03595965750929323	0.010494881669907537	0.610515774003094	1.0099046115305468	1.6916863537941764	-0.6477146370673299	-0.7291995466828805	-0.7262636112525558	-0.5793967964589981	-0.6228353697073983	0.3319995608491656	0.9574540898119881	2.015956310508016	9.990534754640809	9.939077000369998	9.940931044813828	10.033677499364	10.00624602231338	10.609224677595453	11.004199472447436	11.672644064515666	1191	1135	1134	940	1080	1119	1057	1189	821	999	1381	1379	1791	1995	2768	2804
chr17	21279509	21323179	ENSG00000184185.5	.	+	KCNJ12	static	NA	3.769451589824887e-4	-0.001335019538946211	0.020641370182095813	-0.006003663632596301	-0.012148289210915132	0.13529800536925893	0.11911178344622204	-0.6767216279242816	0.18357620799679675	-0.6767216279242816	0.38946729186965745	-0.6767216279242816	-0.6767216279242816	1.84791603948714	0.28592697234352993	3.333099689240971	3.604687962106258	3.333099689240971	3.669685921571684	3.333099689240971	3.333099689240971	4.13010504607627	3.636999175914683	0	0	0	1	0	0	1	1	0	0	0	0	1	3	0	2
chrX	53078273	53109797	ENSG00000184194.5	.	+	GPR173	static	0.9734615266374431	0.0014155051992751167	0.005694427706824731	-0.0036412134774840513	0.1837075186632379	0.16149608747513783	0.3531199163742245	-0.0780573109072145	-0.3249603314263063	-0.051879068327803646	-0.30964326482923865	-0.4019988263677265	0.6256324350776732	0.3151810772067828	1.0359836488256362	-0.8883156701590038	5.5070403171749565	5.570435697141363	5.5105961497717235	5.4891559533653105	5.7277189127771	5.655648124873162	5.822981292993368	5.376258273215462	28	41	28	38	24	40	25	38	25	37	28	30	31	34	32	12
chr3	195241221	195270209	ENSG00000184203.3	.	-	PPP1R2	static	7.508861947312261e-9	0.013633516980154189	0.0663505527356456	0.24408593977813192	0.2914594811075099	0.3212742847764537	0.22784451514198592	0.7097563146736247	-1.0710816421891614	-0.704656631346456	-0.7157935033882381	0.05500121376110628	0.2141508897314805	0.310121503148994	-0.07813361310364232	1.9903917833859093	10.436073671114997	10.52089232028952	10.518314400074846	10.696734990277221	10.733574343850073	10.755789251538287	10.665917453704644	11.144731739634366	1469	1876	1534	1641	1577	2037	1500	1966	1161	1838	1298	1757	1185	1743	1853	1928
chrX	53111549	53117722	ENSG00000184205.10	.	+	TSPYL2	static	0.0013013973202350673	0.011691223783424395	-0.18261168633836153	0.12106077228573611	-0.060862697839598454	-0.029780182082656058	-0.26050979583582046	-0.45587740825289674	0.4791185137434907	0.8497039426326143	-0.5873605170814041	1.0867343554574294	0.1792018292171568	0.321132392699255	-0.7437797903857405	-1.5847507262828016	8.948766883008211	9.028886903082675	8.718195698342857	9.080132526772495	8.883925340649283	8.914610517963062	8.684378083455126	8.502561414440136	497	599	523	540	426	528	453	591	336	529	353	441	313	469	329	289
chr15	84904525	84914120	ENSG00000184206.7	.	+	GOLGA6L4	min7	3.3989819697935415e-12	-0.010660639779284335	-0.21141037471149626	-0.9138354624426874	-1.0184905807820146	-1.4902163166315234	-1.8613591670727039	-1.6024344282287042	1.4891286499693654	1.030352894251764	0.789349278062468	-0.12742632962462294	-0.20067227488002776	-0.8068819189665836	-1.2435406353100804	-0.9303096635022796	7.215853322224023	6.961831222353864	6.828388589656441	6.320774004377954	6.280218049559354	5.944562460018574	5.702786466693286	5.876221065647913	98	109	95	107	83	105	54	79	44	75	39	60	46	54	32	29
chr16	2261998	2264808	ENSG00000184207.8	.	-	PGP	min8	9.402102929728006e-81	0.03679662116962797	0.1988011004265664	-0.03826857435163662	-0.23362059842007363	-1.0094296116843067	-1.1123715504580054	-1.1169311067167673	0.6931930912980406	0.9392962627106585	1.0952506749145958	0.6288837754607999	0.2657276564575373	-1.0936206340214234	-1.2576925161388421	-1.2710383106813554	10.962708453297278	11.101795480906613	11.189934270469948	10.92636356779235	10.721123201077939	9.952877460385896	9.860151022660638	9.852608548163667	2070	2561	2288	2400	2577	2579	2062	2101	1313	1769	815	970	792	833	838	768
chr22	42084943	42094140	ENSG00000184208.10	.	+	C22orf46	static	3.409646708390145e-6	-0.009604043295490174	-0.26401666032523247	-0.16384678281763707	-0.45373697268142654	-0.8475326347480465	-0.48041495821668667	-0.4965578060481975	1.2737985446439475	0.976336458160977	0.097988555153004	0.6161451348941428	-0.37896411981104133	-1.676824539853842	-0.40968343298062143	-0.4987966002065728	10.074950228460192	9.988593189932335	9.733597588315508	9.88402505370858	9.595132142131016	9.218346704959568	9.586213933621487	9.560343244329756	1191	1279	1138	1016	838	1021	869	1145	591	799	555	498	660	674	602	713
chr12	123942188	123957701	ENSG00000184209.14	.	+	SNRNP35	static	2.7253856317179387e-11	0.014487892254617992	-0.032029744630279314	0.0111991474269238	-0.1827213529668011	0.22710781919498313	0.6543099277369401	0.794015269656798	-0.5828612160057811	-0.19572238707212083	-0.6605109473787865	-0.5046296097674178	-1.067700295030158	0.09753550448253494	1.2678744338309293	1.6460145169408098	8.702376974207674	8.841257841358722	8.674521173597768	8.730441514628302	8.528447451537243	8.946460180246248	9.366303588400966	9.501956276072521	350	608	480	464	412	494	376	495	269	415	387	500	488	628	581	603
chrX	69397333	69425395	ENSG00000184210.5	.	+	DGAT2L6	static	NA	-2.3795399733087119e-4	-0.00410056063708718	-0.009963835362879734	-0.019077471821442107	-0.04048940003206684	-0.04486077123542519	-0.0074356926613492495	1.920680499812093	-0.46404881652386204	-0.46404881652386204	-0.46404881652386204	-0.46404881652386204	-0.46404881652386204	-0.46404881652386204	0.863612399331079	3.7528773769319814	3.333099689240971	3.333099689240971	3.333099689240971	3.333099689240971	3.333099689240971	3.333099689240971	3.5668044335953226	1	1	0	0	0	0	0	0	0	0	0	0	0	0	1	0
chrX	153275951	153285431	ENSG00000184216.7	.	-	IRAK1	static	5.46384357820822e-8	0.01774579010381693	0.18369406595855084	0.24202737505719166	0.399582769769584	0.029709445397124074	-0.20864090772173285	0.5602017977034925	-0.6351999615829353	-0.18734151851493988	0.178690321503642	0.31396789220472954	0.8891869280585154	-0.5456833963451938	-1.4548141774281844	1.4411939121043438	13.450404789183857	13.571721630913078	13.670873109445434	13.707517383742985	13.863333932057373	13.47465322559313	13.228385957917514	14.012862750713017	12741	13670	14559	11889	15830	13476	15500	13171	11874	15402	9454	11337	7645	9492	16759	12751
chr3	99536678	99897447	ENSG00000184220.6	.	+	CMSS1	min8	1.603939283359017e-29	-0.006194572759373886	0.1149402391214976	0.21415074136408044	0.2039473695166202	0.34214670947721476	0.10781276654017437	-1.316571262523384	0.07266686438616725	-0.010489635313776807	0.35539273481650285	0.5291769395764331	0.4838362365113169	0.7473024104196293	0.27105607492324685	-2.448941625319528	9.55016693034958	9.5076642671613	9.694672801675017	9.783496784755192	9.760322401056381	9.894984322752652	9.651566939080972	8.261331100109109	796	899	825	708	858	915	848	1026	710	860	800	891	606	819	301	220
chr21	34442450	34444726	ENSG00000184221.8	.	+	OLIG1	static	3.257532979533196e-4	0.0077563208067690705	0.013334883339089084	-0.14916437283492248	0.09681411323903359	0.3065301555332563	0.594734513463952	0.7959731572814561	-0.4936904875153898	-0.17888215041249533	-0.42432454285460786	-0.9297579691046164	-0.24166629979846987	0.1992881724982019	0.7917788507884282	1.277254426398961	8.69377260675014	8.834997452160703	8.7248905717368	8.498150206013388	8.806832118698235	9.004646851803098	9.270441605584947	9.488228763787792	439	439	489	439	487	410	426	334	363	411	593	335	759	372	698	627
chr11	67370351	67374177	ENSG00000184224.3	.	-	C11orf72	static	7.703122509185042e-7	-0.01098129358088208	-0.09421289706480343	-0.0902276368266962	0.0663655141533206	0.4886690187139328	0.2991509195214887	0.15151357238206942	-0.3939995536754407	-0.7732166049172231	-0.9330530025706902	-0.8511888890445007	-0.08747079557147855	1.8179330764367525	0.9580420470025293	0.2629537223400235	9.908138739868285	9.82431939928783	9.788990340617612	9.807084980588307	9.975891596152264	10.397048017173383	10.206984045043953	10.053346847487568	1039	1157	959	955	979	946	913	979	715	1131	1072	1373	916	1170	1060	816
chr13	66876967	67804468	ENSG00000184226.10	.	-	PCDH9	max6	4.771011551546508e-29	0.0014092258021324564	0.21324128368416329	0.8632953522905262	1.5492389605105277	1.7625147340559142	1.2704043404016956	-0.2987061845444288	-0.9023444479580025	-0.8631810281261755	-0.44365670173233074	0.27431062516057386	1.1243610825793655	1.3620084215082553	0.7328643274932729	-1.2843622789249611	7.278254232105775	7.306970747438019	7.61458629283397	8.141034693900695	8.764332840448404	8.938587373921816	8.477268467157462	6.998140264856214	139	191	151	154	200	193	294	266	286	475	326	541	230	378	110	90
chr14	74003818	74010498	ENSG00000184227.3	.	+	ACOT1	static	4.210647016802973e-6	-0.005076459781357622	-0.01880789943260071	-0.12166930183461923	-0.37883562972773555	-0.745882911182532	-0.21161681118240336	0.2657345576851229	0.5323686620240048	0.3543788415047958	0.42645734814781466	0.06551505333912294	-0.7670507826985902	-1.8252985468235072	-0.1441812274480736	1.3578106519544297	8.942474250556554	8.886307055214097	8.909052443409902	8.79515201741511	8.53242413886691	8.198479148558276	8.72897940186213	9.202954099106574	531	571	462	522	475	550	479	442	244	410	274	230	349	375	587	435
chr11	120081475	120101041	ENSG00000184232.4	.	+	OAF	min8	1.3221523734772844e-92	-0.0035965595020722254	0.25282097711771956	0.22767900577760108	0.2833376870290563	-0.11590920845603594	-0.575761020644499	-2.82884911083273	0.3146169809432397	0.29326339779444865	0.6215216271788087	0.5642273273500277	0.6174158313945193	0.20711344323426228	-0.2502094359828668	-2.367949171912434	10.812397856328344	10.790533234131193	11.126647417806321	11.06798193711965	11.122443361137396	10.702321518297127	10.23405387878567	8.065631890056494	1900	2054	2215	1801	2705	2137	2812	1959	2116	2014	1662	1352	1125	960	251	190
chr15	101417919	101456831	ENSG00000184254.12	.	+	ALDH1A3	static	0.00824529813151549	-0.0034461580777412596	0.07134287888398606	0.06441826432971808	0.16856301270718552	-0.6375302372674736	-0.8684520286040631	-0.5880816540275793	0.43325541878986623	0.1313776659464121	0.8967073213103396	0.6757178230881264	0.9333787689577165	-0.9163817972685679	-1.3439287708155223	-0.8101264300083717	6.301994519527893	6.17542989549554	6.496300377601509	6.403648791010108	6.5116751706774965	5.736148493374758	5.556896059389661	5.780696892460265	74	76	72	58	82	60	78	72	48	62	21	37	24	37	46	25
chrX	139865425	139866723	ENSG00000184258.5	.	-	CDR1	static	0.33191339899972927	-0.0011249796333192097	-0.03655700604557191	0.03896721228476132	0.2289467462427784	0.3240854131451854	0.3380142815294852	0.2523206023565574	-0.19700875305482596	-0.2417129129340586	-0.30643727766107043	-0.1484806540276138	0.1631198647288976	0.2909550496928187	0.3000106640116168	0.13955401924423716	7.304157255821817	7.275888496547568	7.2349599232204	7.33484409018227	7.531885262150499	7.612722080922771	7.618448415607286	7.516983355596395	103	249	85	243	87	239	85	269	78	284	107	239	92	265	87	238
chr1	149858525	149858961	ENSG00000184260.4	.	+	HIST2H2AC	min8	2.6633957371792035e-71	0.008491411831468051	-0.1258384928747895	-0.2516833372497817	0.014193371443585349	0.3385704740086482	0.49630993091492404	-1.391964293085045	0.20752212652793178	0.2606640684947741	-0.0586007195204731	-0.2610338460536341	0.23066799370297203	0.8263507841963108	1.0887928141818572	-2.2943632215297263	12.188335611237079	12.218017283185349	12.039696500169645	11.926630371405121	12.201263404445623	12.533973510969108	12.680556754846972	10.790943317979075	5183	5576	5018	5174	4789	4566	4374	4093	3631	4886	5271	5524	5839	5842	1603	1557
chr2	47743720	47798078	ENSG00000184261.4	.	-	KCNK12	min6	0.004504300089149196	3.6504215095565075e-4	-0.015409969689357136	-0.42755718258238057	-0.4778688886396103	-1.3583021399850066	-1.0406921987962936	-0.7467666036857531	1.003021998584861	1.123208815899278	0.9158101605264577	-0.2573848305039767	-0.27955289533245464	-1.328640596567878	-0.8212946633901244	-0.35516798921615816	6.376556808118801	6.434071663731601	6.3348219790773275	5.7733948440342715	5.762786417284026	5.260750262155035	5.503538354430775	5.726601157502229	89	62	84	63	76	62	35	44	19	55	13	27	23	26	41	23
chr1	149859019	149859466	ENSG00000184270.3	.	-	HIST2H2AB	min8	1.389219224948714e-133	-0.004087560183333851	0.018510639389056335	-0.004082637987068211	0.15519647533254874	0.5104570790809343	0.6712930631420846	-2.470860701445791	0.14148379131415964	0.14953220800252487	0.16515969449328244	0.13633941431516028	0.3127525710821555	0.6904054122484677	0.8568968506342389	-2.452569942089993	11.863175806741062	11.87076134551672	11.885490069106922	11.858327291472346	12.024594632367691	12.380528026639574	12.537444263781715	9.418310444672775	4135	4447	3987	4017	4215	4186	4099	3967	3189	4354	5034	4672	5626	4967	654	548
chr12	51580719	51611477	ENSG00000184271.11	.	-	POU6F1	static	1.3863843334771545e-8	-0.03192310641950067	-0.21910843478786032	-0.7589381447721134	-0.6057091486631263	-0.8305138668993477	-0.5416953843032531	0.5191965367775123	0.8382356360533953	-0.3626617346086569	0.03575920520864223	-0.8185448020053265	-0.4981320583131251	-0.8233280836407509	-0.2732491230296282	1.9019209603354539	7.372245042526999	6.8189304564394	7.002503276889582	6.608881906993522	6.756512378159849	6.606678005508764	6.860127400804085	7.8623390499842	139	104	133	98	144	105	94	102	76	111	78	78	97	97	173	121
chr11	71544246	71548756	ENSG00000184276.2	.	+	DEFB108B	static	NA	-1.630897264652451e-5	-3.7129663977204677e-4	-9.376559240658605e-4	-0.001717175389812469	-0.0032836598643587616	0.057591341399116605	-0.005044812730164782	-0.24999999999999928	-0.24999999999999928	-0.24999999999999928	-0.24999999999999928	-0.24999999999999928	-0.24999999999999928	1.749999999999999	-0.24999999999999928	3.333099689240971	3.333099689240971	3.333099689240971	3.333099689240971	3.333099689240971	3.333099689240971	3.562984746736878	3.333099689240971	0	0	0	0	0	0	0	0	0	0	0	0	0	1	0	0
chr15	102161847	102192594	ENSG00000184277.8	.	-	TM2D3	static	3.446051175565995e-32	-0.0060556110824929775	-0.11817026406516885	-0.2167428232514292	-0.2728169208760759	0.10906918783646534	0.3071689919595345	0.9874114461096174	-0.2206734975434188	-0.31071302506265797	-0.5806542192003212	-0.7946367043023418	-0.9104273575139852	0.04590771025739146	0.5451292161582422	2.2260678772071048	9.407193969805196	9.37127869281369	9.2636036191434	9.178249548153548	9.132062573413648	9.513528800547736	9.712659995019127	10.383158600250056	757	769	671	705	648	670	584	621	436	556	689	622	712	762	1206	1154
chr11	2421718	2425106	ENSG00000184281.10	.	+	TSSC4	static	0.5509842010033399	0.00812531883623368	0.15377485873993813	0.1535023162303517	0.14335715683025735	0.17715922486316285	-0.003365030754811553	0.12897052752529775	-0.8496275400375859	-0.506149419179333	0.6605318783945531	0.4751337692282239	0.335141275055946	0.5941031356954937	-0.9010032044139811	0.1918701052566544	9.72788669103835	9.77009731114029	9.91347279284165	9.89068889867662	9.8734849790387	9.905309249804578	9.721573046821192	9.855878137284567	965	1029	991	915	1123	1029	1033	913	707	908	864	805	678	817	932	704
chr1	59041099	59043166	ENSG00000184292.5	.	-	TACSTD2	static	NA	2.262415508527365e-4	0.0038800301898026758	-0.0017482590008361307	-0.0028330094979304057	-0.006471428145157757	-0.006984265764944695	-0.011154103971271631	-0.3659570026451354	1.090346979105614	1.1053950367652015	-0.3659570026451354	-0.3659570026451354	-0.3659570026451354	-0.3659570026451354	-0.3659570026451354	3.333099689240971	3.5501661529697213	3.552409110966874	3.333099689240971	3.333099689240971	3.333099689240971	3.333099689240971	3.333099689240971	0	0	1	0	1	0	0	0	0	0	0	0	0	0	0	0
chr12	9868456	9885895	ENSG00000184293.3	.	-	CLECL1	static	0.15863808590681203	-0.0018564037905397029	-0.03324020022896698	-0.08265468380872916	-0.019939617412834575	0.3260927229538701	0.7834231595694112	-0.032322499193839345	-0.10482045269686412	-0.7271008017156438	-0.7156336361411814	-0.8172153284219739	-0.18227009685084566	0.8681226579470209	1.8400664038954346	-0.16114874601594545	4.217631436991157	3.99216450027951	3.9963193264746746	3.959513868901332	4.189569593090189	4.570151813213029	4.922310095891532	4.197222359692036	5	4	1	4	2	3	1	3	2	5	6	6	11	13	5	3
chr14	60975669	60979568	ENSG00000184302.6	.	+	SIX6	static	NA	-2.7783156270714984e-5	-4.555261996585021e-4	0.01166048569017697	-0.0019898453419999545	-0.004153174416244562	-0.004267040650681117	-0.006536375545005595	-0.2499999999999997	-0.2499999999999997	-0.2499999999999997	1.7499999999999998	-0.2499999999999997	-0.2499999999999997	-0.2499999999999997	-0.2499999999999997	3.333099689240971	3.333099689240971	3.333099689240971	3.5589395154952124	3.333099689240971	3.333099689240971	3.333099689240971	3.333099689240971	0	0	0	0	0	0	1	0	0	0	0	0	0	0	0	0
chr14	30045687	30661104	ENSG00000184304.10	.	-	PRKD1	static	NA	-6.742777831274268e-4	-0.00136642790712493	-0.042403847164574626	-0.06898172193102013	-0.015463374777172008	-0.18403466761099788	-0.030006770793857922	0.45023728761121296	-0.43789620615821184	0.773098446055124	-0.7524879755014668	-0.3796304146612154	0.5738925748267776	-0.7524879755014668	0.525274263329244	3.855471804316573	3.4697343580030724	3.9956980649470557	3.333099689240971	3.4950405735406673	3.909178229137072	3.333099689240971	3.8880621430388684	2	1	0	1	3	1	0	0	1	0	2	0	0	0	2	0
chr4	91048686	92523064	ENSG00000184305.10	.	+	CCSER1	static	0.9892472858486148	-0.0030447833917745747	0.0067289225064979235	-0.013659945071278688	0.007575528079753955	0.08790838512390778	0.019038195405606105	0.2950286658006821	-0.07424619747841965	-0.7824981281698178	0.06340946023500316	-0.149163551737805	-0.019767334053009733	0.25217083718672495	-0.06246285581411681	0.7725577698314379	5.393373104209049	5.18999929695209	5.432900783536813	5.371860663642208	5.409016653332934	5.4871034171339605	5.39675667854557	5.636531985066576	27	25	21	22	23	27	19	25	21	28	20	34	22	33	29	22
chr3	113666748	113684248	ENSG00000184307.9	.	+	ZDHHC23	static	0.2197176020260121	-0.016917274776429205	-0.2215433629541039	-0.19345147183064565	-0.341352172491403	-0.4466708748933333	-0.7199840333309335	-0.41952315130916973	1.380794533464361	0.23726006935439642	-0.007481599171494296	0.4099545107312692	-0.1243290457989151	-0.3521752898264752	-1.3298568659667944	-0.21416631278633555	8.086967071264317	7.793355369143576	7.730515970654885	7.837696060631977	7.700514445760363	7.642013083859725	7.39098544917792	7.677448002463805	283	272	264	202	237	233	235	225	153	211	143	118	135	128	181	177
chr1	55107463	55175939	ENSG00000184313.15	.	+	MROH7	min7	6.864310516453621e-4	-0.00440780859952786	0.13577300210967277	0.07146152527759556	-0.04418840866215335	-0.26277888421695955	-1.0272003661152977	-0.8812444913851528	0.48947479834833235	0.14266217016912686	1.159828797856103	0.7403097160761661	0.33924270183316524	-0.12007268336179328	-1.5299603835161184	-1.2214851174049848	6.565734431130556	6.41546259818609	6.856194800917422	6.674419697440868	6.500639764223679	6.301621161022256	5.69072527161833	5.824385755378453	89	89	71	70	139	73	93	84	51	76	49	63	27	38	40	31
chr11	5423827	5424777	ENSG00000184321.1	.	+	OR51J1	static	NA	NA	NA	NA	NA	NA	NA	NA	0	0	0	0	0	0	0	0	3.333099689240971	3.333099689240971	3.333099689240971	3.333099689240971	3.333099689240971	3.333099689240971	3.333099689240971	3.333099689240971	0	0	0	0	0	0	0	0	0	0	0	0	0	0	0	0
chr1	153389000	153395701	ENSG00000184330.7	.	+	S100A7A	static	NA	-5.103637089360671e-4	-0.0029899035847502126	-0.020979702504392357	-0.039668027180832933	-0.08387475655605295	-0.04810160508393063	-0.036354763640487085	1.6842829796016718	-0.7303013242455896	0.25999146430390996	-0.7303013242455896	-0.7303013242455896	-0.7303013242455896	0.10486929319084948	0.8720615598859298	4.055174160099468	3.333099689240971	3.6292438910182794	3.333099689240971	3.333099689240971	3.333099689240971	3.582855053218575	3.81228168750006	3	3	0	0	0	2	0	0	0	0	0	0	1	0	1	1
chrX	153041867	153051187	ENSG00000184343.6	.	+	SRPK3	static	1.5711548611300407e-5	-0.03809876908728076	-0.43057667379445724	-0.765097558087917	-0.07919424289097528	0.14037984193802747	0.06333532739886405	-0.5048585762973965	0.7706162889905487	-0.6475351803907218	-0.7515674069468659	-1.427587913362236	0.5346839431772865	1.1785886958328553	0.9398372259401258	-0.5970356532410016	7.696275278816889	7.208691485225247	7.172923495151408	6.940496529358002	7.615157858931695	7.836542900508718	7.754456219410636	7.226054053014277	177	199	144	174	145	157	126	127	116	183	188	176	138	172	135	118
chr12	7842378	7848372	ENSG00000184344.3	.	-	GDF3	static	NA	NA	NA	NA	NA	NA	NA	NA	0	0	0	0	0	0	0	0	3.333099689240971	3.333099689240971	3.333099689240971	3.333099689240971	3.333099689240971	3.333099689240971	3.333099689240971	3.333099689240971	0	0	0	0	0	0	0	0	0	0	0	0	0	0	0	0
chr3	51895645	51897440	ENSG00000184345.4	.	+	IQCF2	static	NA	2.5586609157960105e-4	-0.0014332164277757271	0.010496186908433841	0.019765976767320875	0.03347839202937091	0.03514871168568016	-0.023312373569812476	-0.6320676873076043	0.23342679049090542	-0.6320676873076043	0.1970033621071805	0.7980514940701702	0.3211613366093542	0.3465600786451982	-0.6320676873076043	3.333099689240971	3.553334296315164	3.333099689240971	3.5440659535999237	3.6970092739458256	3.5756593183538694	3.5821223081428637	3.333099689240971	0	0	0	1	0	0	0	1	2	0	1	0	1	0	0	0
chr5	168088745	168728133	ENSG00000184347.10	.	-	SLIT3	static	0.8017038056935532	-0.0031459515334738763	-0.0045566474376516975	-0.14225181910063345	-0.1472651158104759	0.17591448955146924	0.2794537744429507	-0.17462441707657875	0.1383377443523755	-0.7223112846097967	0.19349281218734257	-0.9578072529321509	-0.5438428766679615	0.9803872894731613	1.2191640555322545	-0.3074204873352213	4.8062015196237855	4.594415140750906	4.819773941947135	4.536464876831715	4.638332204024407	5.013410983634607	5.072168578125375	4.696510439328564	8	21	11	7	14	12	8	8	8	8	13	15	10	21	12	6
chr6	27805658	27806117	ENSG00000184348.2	.	-	HIST1H2AK	min8	5.037470060722618e-47	0.01927800153106366	-0.10536412802926294	-0.18858741749935243	-0.0744002839674181	-0.09478937270868311	0.12028587493743448	-2.6205123499300536	0.40310841222464855	0.5997037226349475	0.2244421603612341	0.14309781398849175	0.29700505926052945	0.28465779455087115	0.5476471189743206	-2.499662081995039	8.923725099171161	9.085716162284447	8.77650726360114	8.7094809590587	8.83629781054118	8.826123882522833	9.042822440397323	6.5318934865494676	468	621	510	620	411	531	409	463	288	536	355	442	420	488	78	56
chr5	106712590	107006596	ENSG00000184349.8	.	-	EFNA5	static	0.7937020933061572	0.0017903588799006687	0.015622258556208125	-0.013232127908013954	-0.25343320636937405	0.1621524304802554	0.008407713644940733	0.45592264764268864	-0.10151741279110446	0.1995792729880783	0.09714322583718456	-0.3360482190639832	-1.239539811520676	0.4187104951886342	-0.12884039333197234	1.090512842693834	6.070444792554797	6.178615150668808	6.141814533367354	5.986188530358971	5.6616050536058875	6.257339042026345	6.060628887134917	6.49868710045288	35	79	51	54	37	84	33	80	22	61	33	45	48	47	70	68
chr11	3248928	3253616	ENSG00000184350.8	.	-	MRGPRE	static	NA	-1.825570677629838e-4	0.0025384804591770367	-0.00797341597769901	-0.014718583972740706	-0.03112766501625426	-0.03456744006378817	-0.05119616976576629	0.8661952689582614	-0.3613067400456875	1.3016451713158625	-0.3613067400456875	-0.3613067400456875	-0.3613067400456875	-0.3613067400456875	-0.3613067400456875	3.5519753241835543	3.333099689240971	3.629620308195877	3.333099689240971	3.333099689240971	3.333099689240971	3.333099689240971	3.333099689240971	1	0	0	0	0	2	0	0	0	0	0	0	0	0	0	0
chr21	31852018	31852663	ENSG00000184351.7	.	-	KRTAP19-1	static	NA	NA	NA	NA	NA	NA	NA	NA	0	0	0	0	0	0	0	0	3.333099689240971	3.333099689240971	3.333099689240971	3.333099689240971	3.333099689240971	3.333099689240971	3.333099689240971	3.333099689240971	0	0	0	0	0	0	0	0	0	0	0	0	0	0	0	0
chr6	27834570	27835359	ENSG00000184357.3	.	-	HIST1H1B	min8	1.1145094906407997e-261	0.021267357455110363	-0.07056608017684	-0.07255305263230133	0.032550372087835205	0.229220055176193	0.25890759854784257	-3.298055363423544	0.3042687185543329	0.3708343518510482	0.2417947272125705	0.23999748250067593	0.3365210096445387	0.507181743138354	0.5343660666786637	-2.534964099580189	13.50696751314534	13.583831392643106	13.434828285973373	13.43275299285106	13.544209496630035	13.741272837044708	13.77266279707884	10.228482228908401	10950	16672	11898	14675	11085	13699	10925	13108	8829	13231	11324	13765	10956	14159	1038	1074
chr17	43331760	43339479	ENSG00000184361.8	.	-	SPATA32	static	0.26007873642193824	-3.0932566610443067e-4	0.04365226191747295	-0.1394693963002373	-0.032182880342476294	0.33055341790337345	0.0746020032309376	-0.679746515848415	0.10922910800867233	0.42686092909238016	0.4935169015965182	-0.639337425381743	-0.10183966585052084	1.2371371289756639	0.3290670692440478	-1.8546340456850132	5.8550172530603986	5.938310806907856	5.955790204331217	5.658718385256069	5.799668049630544	6.150791987338784	5.912666027038394	5.340027474066832	41	50	46	51	52	46	31	39	24	49	47	45	31	48	17	22
chr11	392614	404908	ENSG00000184363.5	.	+	PKP3	static	0.23364043927768463	0.002424456383768589	0.034172106250231024	2.2943620113489505e-4	0.3429050250042019	-0.04888295997263819	-0.8897211580755903	0.3109766792357963	-0.17768311344510823	0.4469996341622719	0.3618586236336788	-0.17431063715321654	1.1100315317499891	-0.3493946676839538	-1.8306941235493743	0.6131927522857059	4.310645020897509	4.56110147452706	4.5269655621185585	4.311997160772113	4.826933400171119	4.2418000478506315	3.6478969668060195	4.627733919783886	8	6	7	9	6	10	7	6	11	11	3	7	2	0	4	3
chrX	20024831	20135035	ENSG00000184368.11	.	-	MAP7D2	static	0.6741849745588633	0.0010141730311962127	0.04415522029173514	0.024213207573628777	-0.2858233644722573	-0.30669510014485596	-0.07692065468422951	-0.09056438990300933	0.20758034212929172	0.5956552824059747	1.3592127017384488	0.47503382053370213	-1.5460377323764294	-0.8966414146834043	-0.0846838258839445	-0.11011917386365233	4.377738054846121	4.475055905111331	4.666533784488207	4.444807568651143	3.93798190600683	4.100831518411512	4.304446745388418	4.298068303677217	5	10	8	7	10	10	6	7	2	1	2	3	3	5	3	7
chr1	110452864	110473614	ENSG00000184371.9	.	+	CSF1	max6	7.143213691774029e-173	0.0327396878964008	2.5639863483286707	3.8920404251578895	4.85130354278893	6.37371394957841	5.798402601165302	4.292539576662439	-1.5739120652715226	-1.2712793513640706	-0.4733825540000549	0.13599758754377844	0.5809974170196999	1.275219159947881	1.0041644388272946	0.3221953672969933	6.736515810176014	7.384783642372087	9.093953878678857	10.399303648177881	11.352535276897957	12.83962376294001	12.258998971262368	10.79815686362124	58	73	156	116	702	500	1449	1402	2113	3345	6646	10159	3839	6941	1869	1657
chr8	120007691	120118821	ENSG00000184374.2	.	+	COLEC10	static	NA	-2.0470777900136178e-5	-3.789632727233696e-4	-9.28634603909742e-4	0.02374702001821932	-0.003420268126948504	-0.0036993447296312203	-0.0050803926822134814	-0.2499999999999982	-0.2499999999999982	-0.2499999999999982	-0.2499999999999982	1.7500000000000018	-0.2499999999999982	-0.2499999999999982	-0.2499999999999982	3.333099689240971	3.333099689240971	3.333099689240971	3.333099689240971	3.5493179055471824	3.333099689240971	3.333099689240971	3.333099689240971	0	0	0	0	0	0	0	0	0	1	0	0	0	0	0	0
chr3	169484709	169487683	ENSG00000184378.2	.	-	ACTRT3	static	4.985892519069501e-4	0.0032413787291925567	0.06392235666848942	0.025026792405631142	-0.5851517799353049	0.5795199817001645	0.747991173711597	0.0851470143471146	-0.3782457019236872	-0.0812398553225037	0.054004750160683436	-0.22855412435244654	-1.7274861409748716	1.0678803052322248	1.4327228584925396	-0.13908209131194685	6.365456092044836	6.480872548056242	6.533428594471349	6.4236262310361685	5.8411413300136825	6.927420580629402	7.069198377199182	6.458395058262442	52	104	71	81	78	86	62	84	33	38	95	92	81	129	70	54
chr22	38507502	38601697	ENSG00000184381.14	.	-	PLA2G6	static	0.0480961393293264	0.5670561209444068	0.29674724014982945	0.3177203524593511	0.37711880495171213	0.15054206948803783	0.23680648351371222	-0.008693667702499661	-0.9914843458825384	1.4375241892419885	0.5530333637312396	0.344681888267729	0.3571304091617298	-0.4464604632900331	-0.26053529386113256	-0.9938897473689895	7.531493955266478	8.311080528462206	8.027204551201535	7.960334463909502	7.964329797645377	7.706418536549737	7.766090935230083	7.530721945339437	164	290	251	303	259	304	250	274	172	294	172	158	177	140	183	122
chr11	95709762	96076344	ENSG00000184384.9	.	-	MAML2	max6	1.8998705892351157e-130	0.008432475353065459	0.029224900129636473	0.09925560310768876	0.32955049810646153	2.9968116302332506	2.720671871734306	2.618361707129323	-0.8411607285323207	-0.7622097433306931	-0.7843496978939997	-0.7202466962289824	-0.5483824067035107	1.3865515838287865	1.1711745273902938	1.0986231614704232	10.036470529029632	10.143676878795628	10.11361336905404	10.200657866345612	10.434029788027118	13.061447414714848	12.76899016436961	12.670473760920778	1532	940	1553	926	1405	1042	1305	1192	1199	1290	7911	7671	5467	7033	5949	5642
chr21	43522244	43528644	ENSG00000184385.2	.	-	C21orf128	static	NA	2.466039776683647e-5	4.6534669760768207e-4	-0.009485445720665998	0.024063767194170752	0.03575877120880838	-0.04080412093555173	-0.06099353057644046	0.21516641314838986	0.20488355889627424	0.21474070254782202	-0.7473204448633718	1.3435862423445228	0.26358441765310353	-0.7473204448633718	-0.7473204448633718	3.5522099909472717	3.5498690973768	3.5521130778545333	3.333099689240971	3.8090949625896746	3.5632323581481704	3.333099689240971	3.333099689240971	1	0	1	0	1	0	0	0	1	1	0	1	0	0	0	0
chrX	72223352	72225551	ENSG00000184388.4	.	+	PABPC1L2B	static	NA	NA	NA	NA	NA	NA	NA	NA	0	0	0	0	0	0	0	0	3.333099689240971	3.333099689240971	3.333099689240971	3.333099689240971	3.333099689240971	3.333099689240971	3.333099689240971	3.333099689240971	0	0	0	0	0	0	0	0	0	0	0	0	0	0	0	0
chr1	33772367	33786699	ENSG00000184389.8	.	-	A3GALT2	static	NA	2.10899865269309e-4	7.013333312325919e-4	-0.0112243292967704	-0.05058935524931693	-0.02325717029850574	-0.012987410231158847	-0.04629113501039086	0.200914804769998	0.9928713336846524	0.13146421547292908	-0.16789684964634255	-0.9461964379262189	-0.14114682266725725	-0.025606591620194408	-0.04440365206755975	3.654863394025367	3.877006510827905	3.635382564198297	3.5514120460865772	3.333099689240971	3.5589154053629124	3.5913243395705194	3.586051780481669	0	3	1	2	2	0	0	1	0	0	1	0	1	0	0	1
chr14	20611895	20612821	ENSG00000184394.1	.	+	OR4N5	static	NA	NA	NA	NA	NA	NA	NA	NA	0	0	0	0	0	0	0	0	3.333099689240971	3.333099689240971	3.333099689240971	3.333099689240971	3.333099689240971	3.333099689240971	3.333099689240971	3.333099689240971	0	0	0	0	0	0	0	0	0	0	0	0	0	0	0	0
chr20	60718822	60757540	ENSG00000184402.10	.	+	SS18L1	static	4.598904298740481e-14	-0.007987211609482457	-0.03131730093841374	-0.15979824158468298	-0.35348221639241517	-0.7645373841413408	-0.9315539470332458	-0.6413792104754773	1.0308370128267788	0.8677414123976	0.9093480557245245	0.5222276768706807	0.009395702462140554	-1.1017185987919684	-1.5134369299096797	-0.7243943315800618	9.961937730674997	9.902700147792928	9.917812002288315	9.777206888064832	9.590942350525749	9.187377046870782	9.037837766231249	9.324424137617331	1104	1209	992	1078	1000	1192	771	1133	525	897	536	480	398	480	541	524
chr7	119913722	120390385	ENSG00000184408.5	.	+	KCND2	min8	2.0242334255437155e-62	-0.014361705406888161	-0.12578771950239728	-0.10121623964325617	-0.31599355582389765	-1.5844898324370138	-3.858960267754538	-4.104798615387078	0.831260328835955	0.6355459583759673	0.6603256213370856	0.7270376594198418	0.565661345200668	-0.28981071159535376	-1.5214757075710579	-1.6085444940031053	8.096915583441971	7.844014137869225	7.8760343342857855	7.962239403584375	7.7537094777986	6.648271388084918	5.056718058549066	4.944208068091154	295	289	297	246	257	289	241	332	177	257	61	73	9	20	12	5
chr8	144386554	144442149	ENSG00000184428.8	.	-	TOP1MT	min8	3.4627872189135775e-63	0.006475350312999301	0.16033311902641822	0.39549217232528716	0.4186017928433743	-0.06619261193321031	-0.4254921679891841	-1.640063953703981	0.19666779693478514	0.25060757067492856	0.4951594902375517	0.8378690678774133	0.8588149291178064	0.08662243437984973	-0.4533902224144195	-2.272351066807914	10.829730290110238	10.865258523301451	11.026336277676851	11.252067031571158	11.26586333420536	10.757247277458045	10.401559919753865	9.203474340889056	1704	2598	1889	2103	2005	2417	2327	2812	1795	2827	1250	2020	977	1468	559	483
chr3	139074442	139108574	ENSG00000184432.5	.	-	COPB2	static	4.226999387557806e-6	-0.016447947564086518	0.03180331134955135	0.05142366742344125	0.0984123533836141	0.14708729159633918	0.12447008318495313	0.3886633743461477	-0.7365344358117206	-1.0961055470146204	-0.45695556914018315	-0.2917870361536833	-0.010686464924762613	0.3199370209523843	0.17286971084413305	2.0992623212484722	13.050633883808244	13.001573335433598	13.08878014218529	13.111316042734822	13.149669925300028	13.194780806061294	13.17471466988657	13.43755524552439	8994	11180	8631	9335	8443	10357	8438	11523	6825	10158	7587	8823	7513	8891	9452	10512
chr9	26993134	27005691	ENSG00000184434.7	.	-	LRRC19	static	0.012637605943747618	0.009148316988643058	0.022232720394110856	-0.030465271948584546	0.03234417803686825	0.1891769016138931	-0.11795328097318351	-0.7216205218948964	0.17776380908524944	0.690563185209456	0.3319603626409027	0.0556810172938387	0.31476014629439897	0.8432384384061608	-0.20550071907324513	-2.208466239856768	7.247794527545082	7.389761403024194	7.290483352721503	7.213996295122515	7.285721527559518	7.432029061037234	7.141688962526887	6.587174331820406	134	178	164	156	155	150	130	149	104	149	127	154	106	111	90	52
chr22	21353393	21356485	ENSG00000184436.7	.	-	THAP7	static	3.5574736637591746e-15	0.03377213904579439	0.09740975006750265	-0.1036998264441798	-0.34304347168482974	-0.606472893778537	-0.45383086713590715	-0.7610432451162783	0.6791283114577226	1.3027404019650888	1.0534207284828891	0.3741425138722325	-0.31404738578850433	-1.0385645945586979	-0.5953900866920446	-1.4614298887386812	9.467064233304143	9.682574459084467	9.596413622978947	9.361666087408725	9.123838818000015	8.873457419658685	9.02661134291364	8.727322031312948	648	989	859	871	767	915	653	728	432	554	390	432	425	466	366	360
chr12	123011793	123110943	ENSG00000184445.7	.	+	KNTC1	min8	2.7834392612106624e-59	0.0028629106765566278	0.03701461679414994	0.04022965153960981	0.00526706589450718	-0.3206260937276956	-0.4753835619939855	-1.2413660278246401	0.5688613731778037	0.51819224463250535	0.6639239184685848	0.6691928886776325	0.5842031762909381	-0.173746256211049	-0.5349644491886053	-2.295662895847808	12.435887180433134	12.413916750842882	12.477106854383397	12.479391510589544	12.442539475721443	12.113888182165667	11.957261867417891	11.193812754267881	5839	7345	5767	6202	5875	7144	5602	7335	4135	6401	3678	4265	3192	3784	1928	1861
chr17	40830907	40835935	ENSG00000184451.5	.	-	CCR10	static	0.6643369832911499	-0.0011221931499042657	-0.035806450860392296	-9.70520820563811e-4	0.10155118210543411	0.2484132866862393	0.4695057226728338	0.5994215071175455	-0.5743107299359557	-0.8070542241046101	-1.2125525458863424	-0.402593994992003	0.19898250608047202	0.5003167767181288	1.16322285703314	1.1339893550871654	4.3162571804352385	4.2576466651697356	4.155532250913749	4.359499662252933	4.510991366996034	4.586874720609472	4.753810716301548	4.74644900413774	3	11	4	6	3	4	6	7	6	8	6	8	8	8	13	6
chr1	24882602	24935819	ENSG00000184454.6	.	+	NCMAP	static	0.8745752487392302	-0.003869981337874959	-0.05367243066839223	-0.02879529281257455	-0.045818071283637976	0.17392032632685497	0.13636912356093603	0.09372412667770912	-0.15044640882443538	-0.5806781315460613	-0.8092961522460639	-0.48794453405405885	-0.5592017296152029	1.1713289281620174	0.8809525489358287	0.5352854791879551	7.474138115009122	7.419526612534769	7.390506963485741	7.431297760084869	7.422252721548228	7.64191778646092	7.605058834609837	7.561181553977388	162	210	174	154	152	179	134	203	106	181	152	178	139	175	156	146
chr22	32809834	32860471	ENSG00000184459.4	.	-	BPIFC	static	NA	NA	NA	NA	NA	NA	NA	NA	0	0	0	0	0	0	0	0	3.333099689240971	3.333099689240971	3.333099689240971	3.333099689240971	3.333099689240971	3.333099689240971	3.333099689240971	3.333099689240971	0	0	0	0	0	0	0	0	0	0	0	0	0	0	0	0
chr6	169857307	170102159	ENSG00000184465.11	.	-	WDR27	min8	2.1664912028886842e-34	-0.011743472982104588	-0.04931815167799312	-0.04638321141130566	-0.17187736554989083	-0.7520587967901402	-0.9897845397603602	-1.206744774634688	0.8399353953764146	0.6700838507674292	0.7117112960560871	0.7323927800346339	0.47590032386244974	-0.6881013853309729	-1.1526302822833059	-1.5892919784827324	10.220732934323273	10.136943204539344	10.157478504352845	10.167680919397597	10.041150226704996	9.466934732192575	9.237777259164785	9.022366998305692	1284	1351	1226	1181	1242	1204	1174	1180	890	1019	700	613	478	514	581	402
chr22	19863040	19929341	ENSG00000184470.15	.	-	TXNRD2	static	5.383880915454009e-6	0.018388574483775275	0.10663447235085659	0.12232177950438658	0.11572769366081508	0.10552522959736393	-0.05790665064411884	-0.4359690333893735	-0.05428244256078116	0.37456239277382725	0.5961379781449019	0.6267261992166147	0.5655500182185939	0.49890223806636436	-0.34074142873690716	-2.2668549551226365	10.031119158585978	10.11497936878973	10.158308269208316	10.16428976749739	10.152326821985982	10.139293910329675	9.975102369257643	9.598452653812274	1044	1411	1138	1253	1216	1280	1120	1312	831	1238	904	1109	773	987	737	611
chr16	1140005	1146244	ENSG00000184471.6	.	-	C1QTNF8	static	NA	-2.0470777900136178e-5	-3.789632727233696e-4	-9.28634603909742e-4	0.02374702001821932	-0.003420268126948504	-0.0036993447296312203	-0.0050803926822134814	-0.2499999999999982	-0.2499999999999982	-0.2499999999999982	-0.2499999999999982	1.7500000000000018	-0.2499999999999982	-0.2499999999999982	-0.2499999999999982	3.333099689240971	3.333099689240971	3.333099689240971	3.333099689240971	3.5493179055471824	3.333099689240971	3.333099689240971	3.333099689240971	0	0	0	0	0	0	0	0	0	1	0	0	0	0	0	0
chr11	5968570	5969591	ENSG00000184478.6	.	+	OR56A3	static	NA	-2.788540191569888e-5	0.00465352784342665	-0.001152440064184757	-0.001825767140500297	-0.004132385044252788	-0.004517548782693984	-0.007067731589109155	-0.25000000000000017	-0.25000000000000017	1.7499999999999973	-0.25000000000000017	-0.25000000000000017	-0.25000000000000017	-0.25000000000000017	-0.25000000000000017	3.333099689240971	3.333099689240971	3.552463555475434	3.333099689240971	3.333099689240971	3.333099689240971	3.333099689240971	3.333099689240971	0	0	0	0	1	0	0	0	0	0	0	0	0	0	0	0
chrX	70316047	70323385	ENSG00000184481.12	.	+	FOXO4	min6	2.960300058458592e-35	0.0019138883166508684	-0.18194935766078005	-0.38379605257844096	-0.760723154435009	-1.6358012257906336	-1.103771241451811	0.5797237649411275	0.6551505848119528	0.6878947621803492	0.2644028197109624	0.00537338363191682	-0.5115919435477672	-1.6779519442931528	-0.9699511853302164	1.5466735228359532	7.999380327535778	8.019883893137736	7.754704080353603	7.592506478754638	7.26879602542693	6.538451252317293	6.981783202431994	8.557629167925594	273	277	261	208	222	213	193	197	113	145	66	75	100	84	361	295
chr6	99282580	99286660	ENSG00000184486.7	.	+	POU3F2	max7	2.2255067692260831e-4	0.002135456909263333	0.022159830491094597	5.844213109326916e-4	0.12881503482450968	1.8371008836699518	1.8424573020364097	0.8842022151901319	-0.6800152587615022	-0.4163404056912792	-0.5233481671892789	-0.7433638615553297	-0.4047344981429992	1.2349962370716223	1.2830738994445987	0.24973205482417388	4.7058798893088145	4.874739756376885	4.806210974919702	4.665310845571206	4.8821722892217405	5.932271343992155	5.963060733206614	5.30129885304731	8	16	10	18	7	21	3	23	6	21	36	42	31	49	8	38
chr8	142402093	142441620	ENSG00000184489.7	.	+	PTP4A3	static	1.7319262118987798e-16	0.012762897096459034	0.12085371423484931	0.10368228459691309	0.1251399226173515	0.4426957076374824	0.22343338748068944	-0.927832328973345	-0.08132410571608822	0.14687226224181987	0.31418025313902215	0.22573397089654998	0.24746191835737935	1.0092328051880959	0.4737055214232667	-2.335862625530054	9.416474398966642	9.508256038958402	9.575548090649182	9.539974584777758	9.548713666251558	9.855101458121219	9.639709895126078	8.509688525795832	714	845	833	748	864	861	798	786	569	807	911	728	674	713	313	249
chr2	114256661	114258728	ENSG00000184492.5	.	+	FOXD4L1	static	0.025660529275138896	5.73704621421416e-4	0.0026943517892853127	0.1242449096794225	0.3168507531949622	1.1088211481935455	0.982238750396626	0.8387884066712075	-0.9021020139235072	-0.7323714651481195	-0.9036783026260132	-0.4068594714495184	-0.07515113756726975	1.2408084250749798	1.0714447148936461	0.7079092507458076	5.1925478377930645	5.2598349440670304	5.191922942002594	5.388879245587751	5.5203799923592225	6.042072236817408	5.974930558149971	5.830812427460121	27	18	24	21	29	15	33	20	19	34	35	53	42	37	42	28
chr13	114462216	114514926	ENSG00000184497.8	.	+	TMEM255B	static	0.8389112129101637	0.013706644534801393	0.01712964061547339	-0.03791332755349389	0.21581951409252376	0.26414437086851217	0.27469251803410194	0.29274763491439854	-0.4257638616987747	0.30368453023320113	-0.2890941379475622	-0.5288647891305467	0.20103756490597924	0.23287559613587053	0.23481735037663082	0.27130774712519395	6.404130278804559	6.69185786397135	6.458039026860331	6.363462589072828	6.651369237517493	6.663927603460255	6.664693519548166	6.679086989811956	112	51	134	59	99	61	99	50	78	68	82	63	76	65	96	61
chr3	93591881	93692910	ENSG00000184500.10	.	-	PROS1	static	1.0123707841911028e-31	0.001863407141906935	0.14307214038031896	0.19687536766647096	0.2720162675882276	0.6937591791585618	0.7028973938564651	-0.07387105183313594	-0.6564487845816706	-0.6270754313473461	-0.23383944787164548	-0.12219769544461784	0.0792852146872648	1.2012161536991206	1.2079885365888803	-0.8489285457299856	10.846678669977338	10.857692329039583	11.005137771119603	11.046998303301061	11.122545145411966	11.543217744658161	11.545757077351698	10.774507595440554	1768	2804	1719	2359	1739	2807	1727	3018	1370	2873	2183	3236	2089	3235	1418	1689
chr17	39868578	39872221	ENSG00000184502.3	.	+	GAST	static	NA	NA	NA	NA	NA	NA	NA	NA	0	0	0	0	0	0	0	0	3.333099689240971	3.333099689240971	3.333099689240971	3.333099689240971	3.333099689240971	3.333099689240971	3.333099689240971	3.333099689240971	0	0	0	0	0	0	0	0	0	0	0	0	0	0	0	0
chr15	34635516	34649938	ENSG00000184507.11	.	+	NUTM1	static	0.3820413084014238	-0.0015495049488658602	-0.026695166631147755	-0.03614252696291932	-0.12455552152332737	-0.0547397067256086	-0.14371862776224326	0.07028675712743741	1.1388805665410584	-0.9426515608569291	-0.9426515608569291	-0.1731932350179488	-0.9426515608569291	0.6725609198057847	-0.1583458678385204	1.3480522990804116	4.196885400334227	3.333099689240971	3.333099689240971	3.6524063664683313	3.333099689240971	4.0033739755763955	3.658567666334011	4.283686632635153	4	5	0	0	0	0	2	0	0	0	2	2	0	2	4	4
chr15	91474148	91475799	ENSG00000184508.6	.	-	HDDC3	min8	9.498040602770729e-29	0.009624640972364623	-0.07108579068444482	0.02640187355659363	-0.3114540195136813	-0.9493272141933711	-0.9100567509773329	-1.5250636865119482	0.8030695232241329	0.9616001199152693	0.6191380629553142	0.840461360525547	0.21246183851731754	-0.8525126522130122	-0.7830730334841991	-1.8011452194403685	8.55174057027949	8.638342986407352	8.451262118840617	8.572167059054218	8.229102205529344	7.6473257791687175	7.685259395028558	7.129104854916941	371	465	390	420	336	415	328	478	202	324	154	176	153	181	120	91
chrX	101408680	101411029	ENSG00000184515.6	.	-	BEX5	static	0.33597261310676446	-0.0023057189382422274	-0.080655101599675	-0.11746246494903084	0.08123333197917366	0.11093359375487126	-0.08394830465865868	-1.0534954478736882	0.488711349591775	0.07202483664263987	-0.3817576096495901	-0.2182796918323332	0.8168279778320828	0.7862001077700597	0.24523859948873283	-1.8089655698433669	5.437634352455584	5.309734544351196	5.170448327979224	5.2206270442763945	5.5383480844426725	5.528947015337138	5.362901628815383	4.732374095765902	23	38	20	28	18	24	23	20	19	35	18	36	19	23	6	13
chr16	75182390	75206134	ENSG00000184517.7	.	+	ZFP1	static	1.007074652781695e-5	-0.006197040972811178	-0.23682230565514853	-0.42578300222565435	-0.6673276736648074	-0.08052445394786686	-0.0884758878137925	0.17202260627401758	0.6643960558220108	0.46021058359571954	-0.40749755551280054	-0.9505049112689725	-1.734599590330475	0.34890811535149124	0.3454632751707658	1.2736240271722732	8.803857503585744	8.746443589267763	8.502456981363647	8.349771398704426	8.129295650699538	8.715146992573203	8.714178354810592	8.975163337276289	517	510	430	422	328	384	287	360	196	303	433	382	350	402	392	405
chr11	787104	790123	ENSG00000184524.5	.	-	CEND1	static	0.028147111924000417	-0.008807792899469624	-0.2816032243838743	-1.1097182126618121	-0.9418414778138512	-0.45108505113478287	-0.4984834844491899	0.05097050490142598	1.1897842425556098	0.07351227152149951	-0.5183391508318022	-1.2097712564597303	-0.9332808163541739	0.1053846549865907	0.029574187966335375	1.2631358666156638	5.7411495932147325	5.334120933639352	5.1183128713039	4.866194489364775	4.967011795668108	5.345742629656005	5.318099695340946	5.767895954310929	41	41	24	25	21	18	15	12	13	13	22	20	24	16	48	21
chr6	127840600	127912962	ENSG00000184530.8	.	+	C6orf58	static	0.27605514754257643	1.473685062582832e-4	0.017421970849988345	0.11066567548419343	0.2749606039108703	0.8436002271041909	0.6940150213472046	-0.05264009181412026	-1.1145403548405621	-0.6743148687891785	-0.3864716245219227	0.28404510289891444	0.7238222420873146	1.2290151756162782	0.7278744033784983	-0.7894300758293384	3.6793283166781148	3.8586517757504692	3.975903156845175	4.249034501432855	4.428175328847384	4.63396292454499	4.429825954725436	3.811760221825619	0	3	1	2	4	1	8	2	7	4	8	8	3	9	1	1
chr17	9674751	9694614	ENSG00000184544.7	.	-	DHRS7C	static	NA	NA	NA	NA	NA	NA	NA	NA	0	0	0	0	0	0	0	0	3.333099689240971	3.333099689240971	3.333099689240971	3.333099689240971	3.333099689240971	3.333099689240971	3.333099689240971	3.333099689240971	0	0	0	0	0	0	0	0	0	0	0	0	0	0	0	0
chr11	1575274	1593150	ENSG00000184545.6	.	-	DUSP8	max5	7.516225787659528e-41	0.013298968272526334	1.6138220387620048	2.451116214572668	3.0168794614670618	2.0979219433869463	1.6961411215999398	1.982205411530106	-1.6070995172305187	-1.3435423527667667	-5.6958518507274625e-5	0.7985947717814128	1.3460350009478002	0.42709817221314755	0.03847363725718875	0.340497246316239	8.209443988105905	8.474207714965551	9.823843573609	10.626151524551435	11.176097930303293	10.252954216796567	9.86255056211547	10.165956832617642	318	324	371	351	1077	905	1753	1620	1537	2854	797	1510	581	1135	1048	969
chr17	76352864	76356158	ENSG00000184557.3	.	-	SOCS3	max5	2.020224514386448e-185	6.526404246472934	7.923188040812827	7.8528168927027915	8.052003478522696	6.960953228447204	6.198706548648375	5.858138118345689	-2.4057489009692117	0.1091330436865787	0.704704701423009	0.6774483473557926	0.7584668578868903	0.3034295049276328	-0.0031215205781627356	-0.14431203373252893	6.1658637365729865	12.244791605202217	13.684396814374459	13.61851324051982	13.814349741946423	12.714441552598032	11.973451870730837	11.632168675698948	50	72	7477	3672	16332	13223	13551	13677	11026	15680	5342	7075	3567	3595	2943	2714
chr17	7328934	7330887	ENSG00000184560.3	.	+	C17orf74	static	NA	NA	NA	NA	NA	NA	NA	NA	0	0	0	0	0	0	0	0	3.333099689240971	3.333099689240971	3.333099689240971	3.333099689240971	3.333099689240971	3.333099689240971	3.333099689240971	3.333099689240971	0	0	0	0	0	0	0	0	0	0	0	0	0	0	0	0
chr13	86366925	86373623	ENSG00000184564.8	.	-	SLITRK6	static	NA	-2.5737164369536686e-05	0.008087862776070246	-0.0011052424839542777	-0.002028553700072177	-0.003982379966173343	-0.004406063454458824	-0.006434443285247895	-0.3613838099481615	-0.3613838099481615	2.5296866696371225	-0.3613838099481615	-0.3613838099481615	-0.3613838099481615	-0.3613838099481615	-0.3613838099481615	3.333099689240971	3.333099689240971	3.848515513186558	3.333099689240971	3.333099689240971	3.333099689240971	3.333099689240971	3.333099689240971	0	0	0	0	1	2	0	0	0	0	0	0	0	0	0	0
chr11	33902189	33903338	ENSG00000184566.2	.	+	AC132216.1	min8	1.3973854856460391e-9	-0.009071432615110724	-0.8052528966163778	-1.96769933165129	-1.914204254869092	-0.8572060516106661	-1.6566579764023674	-3.265801965056429	1.5961797125423618	0.9644830182499684	0.18514757787738578	-0.6619328160055241	-0.5869000769061996	0.4041459473283686	-0.38707375888894946	-1.514049604197412	6.6226999973030685	6.190613653127851	5.657541049836841	5.0781302757700795	5.129453358863298	5.807337947131682	5.26613639678672	4.495274561711621	89	96	67	51	30	43	12	26	17	15	28	42	12	28	9	4
chr22	25115001	25170687	ENSG00000184571.9	.	-	PIWIL3	static	0.9138768488596349	-0.0018310214815975728	-9.617482679577325e-4	-0.0614094434148812	0.22797244193574473	0.16273533574069865	0.19195050219685544	0.007812142166434448	-0.19884488233585704	-0.7896479606569832	-0.19490503444454738	-0.7668240234737953	1.2774100259563728	0.3258876390536476	0.5621351960699601	-0.21521096016879598	4.597728932133698	4.447177690111182	4.598732902856231	4.452993794015951	4.9739152083068	4.7314437615304685	4.79164548430189	4.59355845057191	7	13	9	5	13	6	6	8	13	13	6	14	9	11	12	4
chr12	6728001	6745613	ENSG00000184574.5	.	-	LPAR5	min6	7.499914255048354e-31	-4.918505687192871e-4	-0.0744331901890545	-0.8503898050169855	-1.6466630112086287	-2.650049201982627	-2.4557669772154007	-1.9495030215709312	1.170406782168313	1.1563226592823799	0.9896941826200207	0.19512566162046374	-0.47116825825953856	-1.2310890753990686	-1.1064037968074918	-0.702888155225077	7.590111346433782	7.577649033475591	7.430208100111754	6.727135451880777	6.137566373356341	5.465151688868186	5.575479252442587	5.932529403854423	229	173	212	153	197	142	99	84	43	52	24	25	23	32	37	41
chr12	64798130	64844907	ENSG00000184575.7	.	+	XPOT	min7	3.688707662923232e-112	-0.037459238610075905	-0.07744969990348508	-0.05481304008687226	-0.08643258675730311	-0.8309392142439237	-1.3763630352180636	-1.3003641211410015	0.8385147118549492	0.6376184432971975	0.6853756495542832	0.7366581682363044	0.6883756999716693	-0.6098741681778314	-1.5586090414314682	-1.4180594633051102	13.372045900424197	13.256407689536818	13.283897288662754	13.31341609830895	13.285624152308998	12.538336544055458	11.992233800897857	12.073135760263199	11140	12844	10867	10868	10650	12238	9881	12828	7852	10974	4860	6041	3016	4190	3634	3552
chr5	138855119	138862520	ENSG00000184584.8	.	-	TMEM173	min8	4.458374305136172e-141	0.02488612105947682	0.14147849161402096	0.024517313932761502	-0.11914237005944484	-1.0366406229724718	-1.4964629168713806	-2.5612300594758475	0.6121517607403131	0.7863182479856403	0.7934784810482203	0.6383068182801446	0.48613991088690145	-0.44407103095921274	-0.90437795488548	-1.967946233096527	12.177042961672443	12.348702174238973	12.355759329658223	12.202821494919172	12.05284515954637	11.13602539517257	10.682344980818208	9.634087672331063	4095	7221	4667	6514	4914	6628	4630	5747	3018	4844	1711	2442	1174	1785	591	821
chr1	66258197	66840259	ENSG00000184588.13	.	+	PDE4B	max8	2.4168793802834774e-198	0.011574988337058065	1.8673800981594189	3.3625834006847413	4.518319571032469	4.943289333850103	5.041947589762909	5.3560203511724875	-1.480425788194782	-1.378141169455266	-0.6031718021251102	0.08783980583579785	0.6232712975779438	0.8354507118267049	0.8784737445611429	1.0367031999735712	7.4138182380007684	7.62635662316619	9.236674380760626	10.672535344964748	11.785114597094505	12.226004641223444	12.315402695544623	12.644189499986894	129	240	176	207	572	681	1313	2214	1949	5126	4322	4901	4649	4635	5180	6153
chr1	113263041	113269857	ENSG00000184599.9	.	+	FAM19A3	static	0.7809650334963183	0.0019208339053266965	-0.007533264037977249	0.03120733158775568	0.0455698992707984	-0.07808025321436914	-0.3756528647501611	-0.667708097471368	0.27554324897892196	0.8378096425088322	-0.09609767888192222	0.6522908091394988	0.5270639126136882	0.041537542853240565	-0.7043640005439589	-1.533783476668309	4.470549555505203	4.666441349995418	4.341071057230352	4.601807187970729	4.558178541903379	4.389022723701995	4.129153036431907	3.8401859712955666	6	10	10	9	10	3	8	11	5	8	5	6	2	4	0	4
chr14	105046021	105056852	ENSG00000184601.6	.	+	C14orf180	static	NA	NA	NA	NA	NA	NA	NA	NA	0	0	0	0	0	0	0	0	3.333099689240971	3.333099689240971	3.333099689240971	3.333099689240971	3.333099689240971	3.333099689240971	3.333099689240971	3.333099689240971	0	0	0	0	0	0	0	0	0	0	0	0	0	0	0	0
chr16	11762270	11773015	ENSG00000184602.5	.	+	SNN	max6	2.1270674156221025e-36	0.004180195053048257	0.16969746623273674	0.9129078750713242	1.442733794463724	2.2523321369784473	1.9253966481530556	1.0110517332571685	-1.1934540825183486	-1.1059257813527443	-0.8134725405923107	-0.027309182456188227	0.5459149260441842	1.4598784942457634	1.0952323619663351	0.039135804663310916	9.189347714724892	9.264456522032884	9.51541322762818	10.190026939907714	10.681915603760455	11.466195803609146	11.153289740995625	10.247043969459082	444	970	479	859	691	908	1217	1261	1308	1673	2507	2626	1772	2283	1008	1127
chr8	11225911	11296167	ENSG00000184608.4	.	+	C8orf12	static	NA	-6.618849262547486e-5	-0.001093738319676547	0.007196992161178023	0.01685386338125733	0.0592382691497652	0.04126106293849141	-0.016091464670276594	-0.5535660810495625	-0.5535660810495625	-0.5535660810495625	0.3343399403420318	0.5615746877949823	0.6934127295298249	0.6249369665314133	-0.5535660810495625	3.333099689240971	3.333099689240971	3.333099689240971	3.5147332249293135	3.561217255464933	3.588186561992437	3.5741788915377803	3.333099689240971	0	0	0	0	0	0	0	1	0	1	1	0	0	1	0	0
chr2	163227917	163695240	ENSG00000184611.7	.	-	KCNH7	max8	3.855778945675678e-5	7.697308440342295e-4	-0.007439765982106197	0.05083059003412941	-0.19021289550040524	-0.3612726442658458	1.586919524789858	2.4015249618144674	-0.3038765803646443	-0.16302035377382007	-0.4176005329502528	-0.049478058247972814	-1.0445874226377447	-0.9987262163182374	1.2701019980803634	1.7071871662123141	3.987235075432771	4.070464823029674	3.9200373654094998	4.1375551947293285	3.549560590344048	3.5766592619388096	4.9172744707621625	5.175541280135443	2	3	4	2	3	1	3	4	0	1	1	0	11	13	13	21
chr12	44902058	45315631	ENSG00000184613.6	.	-	NELL2	max8	2.9481261216266443e-5	-0.00360133133708861	0.00710284653631143	0.08596308804315782	-0.10094076388969273	-0.3101081055785632	0.7061435786898154	1.0607597450102815	-0.2881044986397704	-0.5307131429454726	-0.2554973204090451	-0.06225753017562169	-0.5466189768621699	-0.8707318067720561	0.9491209014950326	1.6048023743091058	6.707820054499404	6.58246115649724	6.724668588242551	6.8245179865323635	6.574242414674133	6.4067692922627595	7.347109776368313	7.685908532313862	70	144	62	112	74	124	72	131	39	121	40	72	138	138	176	171
chr17	8271955	8280029	ENSG00000184619.3	.	-	KRBA2	static	0.07449163089866964	-0.0024491893735282	-0.06762796386984778	-0.24977112358088555	-0.7031969015704872	-0.7947866686148958	-0.6164020984606521	0.17271983798139823	0.9078574626619613	0.5585021828395582	0.2891292736517233	-0.22648510943038744	-1.1578598040373924	-1.0345946391839258	-0.641637577532345	1.3050882110308	6.085774665548416	5.964672093925942	5.871295082292805	5.692559475982456	5.36970226678744	5.412431629466062	5.548648579521631	6.223473071536272	56	62	39	60	38	55	42	31	11	33	20	27	26	25	62	41
chrX	70338406	70362303	ENSG00000184634.11	.	+	MED12	static	8.263168556104015e-8	-0.02818472900146342	-0.0355385721916393	-0.04102523141476441	0.005746053198480811	-0.270606848180832	-0.2860097739041507	0.40840849531318374	0.19329537891189333	-0.37039236741789716	0.008509209838253928	0.0012150083769746356	0.2348983103713123	-0.9946449599052634	-1.047450731718268	1.9745701515429865	11.537518750491747	11.406852479092322	11.49468418494327	11.49299334437775	11.547162564763891	11.262146905478474	11.249906204210617	11.950429150607828	2676	3871	3018	3256	2975	3523	2966	3284	2128	3460	2026	2344	2111	2293	3432	3345
chr19	20011722	20046384	ENSG00000184635.9	.	+	ZNF93	static	2.7710103033479767e-10	-0.00875662172406859	-0.12942628641095597	-0.3693863144105172	-0.4190014373950071	-0.19801988724192562	-0.12300534583091029	-0.8758328889394889	0.9328424491613032	0.7442966732993919	0.3848646924410004	-0.3887367633123441	-0.5123985225319299	0.26920159341487443	0.5241046035875729	-1.9541747260598514	11.061801066650062	11.004363329829747	10.894867588400523	10.659201121643317	10.62152935971536	10.859632502324924	10.93728500843956	10.182313144165246	2379	2822	2298	2192	1762	2562	1330	2164	1079	1544	1525	1929	1474	2067	992	1035
chr17	75276651	75496678	ENSG00000184640.13	.	+	SEPT9	static	8.667108876690014e-4	0.02036375649814398	-0.04121902888240078	-0.05473269278942791	-0.1701565501976777	-0.24630885952836412	-0.15844313488630454	0.22592844099237222	0.29641660572279294	0.7904958098146078	-0.017729017358071752	-0.066506181732021	-0.7550914383495828	-1.159124786906656	-0.6495959589369519	1.561134967745888	12.534693040447122	12.620512073530737	12.480127550952771	12.471655206744664	12.352051466232709	12.281872938135301	12.370375491941353	12.754368157418337	6787	6726	7513	6000	6977	6142	6098	6230	4210	5543	4485	4581	4575	4762	6508	5534
chr8	10383056	10411676	ENSG00000184647.6	.	+	PRSS55	static	0.9123651416264825	-0.001184382517546706	9.630048965324826e-5	-0.053659752870055276	0.20822599712559653	0.24272470953250702	0.39283436391981297	0.21019163033583363	-0.44386321734678597	-0.7226900407873046	-0.42549866678227466	-0.9875086181182837	0.703970283508649	0.5708476741110708	1.0097535224168672	0.2949890629980557	4.815356542734645	4.754088252084517	4.819391895602643	4.695898077390191	5.06757688395073	5.038325054359758	5.134768469488279	4.977708986811226	10	18	13	10	14	12	7	15	9	24	13	16	19	13	13	13
chr17	8243182	8249364	ENSG00000184650.5	.	+	ODF4	static	NA	NA	NA	NA	NA	NA	NA	NA	0	0	0	0	0	0	0	0	3.333099689240971	3.333099689240971	3.333099689240971	3.333099689240971	3.333099689240971	3.333099689240971	3.333099689240971	3.333099689240971	0	0	0	0	0	0	0	0	0	0	0	0	0	0	0	0
chr9	70426623	70429731	ENSG00000184659.4	.	-	FOXD4L4	max6	1.1126692071536554e-17	-0.003200585653886975	0.06879913158986257	0.26678894141442566	0.5766313958826232	1.2591417827974722	1.163022537985481	0.7614773971210679	-1.0092957174107249	-1.0903133742525264	-0.7902162815537865	-0.40416805442350595	0.16650037708227367	1.434203172134858	1.2490028500432862	0.4442870283801219	6.932903347012956	6.894650924010197	7.036341530469299	7.2186138974977325	7.48805454892147	8.086599427265948	7.999157240746938	7.619211298007831	99	145	98	118	106	146	116	168	113	188	187	283	172	257	165	151
chr8	25316513	25365436	ENSG00000184661.9	.	+	CDCA2	min8	6.26517046516715e-107	-0.012432769621611953	-0.09149409814748409	-0.3396025898649458	-0.8811241460799144	0.1722291649020164	0.3701376503723968	-2.1039317530997366	0.4843704043272686	0.3980526208421975	0.3473814490741172	0.007696167377755941	-0.6831576062510334	0.7119735065689958	0.9691082877793474	-2.2354248297186476	12.400726158981803	12.334197034807579	12.295142409648037	12.033331188672442	11.500858103332732	12.57615043935732	12.7743361561119	10.304453669714302	5801	6781	5761	5337	5078	6104	3771	5387	2307	2984	5348	5794	5435	7128	1138	1084
chr8	85095022	85834079	ENSG00000184672.7	.	+	RALYL	static	NA	-4.182021741312208e-4	-0.007111365521781871	-0.0030949748865643782	-0.048269993741237784	-0.024519073882071935	-0.11259978973582703	-0.018747925496551153	0.9192255742445127	-0.03754850156997813	-0.03767406276854868	0.6790240799234228	-0.7603900275570219	-0.05957940993897526	-0.7603900275570219	0.05733237522360607	3.8752038179308954	3.566400317793006	3.5663597923036763	3.7976776139296433	3.333099689240971	3.5592897346495693	3.333099689240971	3.5970235836095137	3	0	2	0	1	0	1	1	0	0	0	1	0	0	0	2
chr22	24376133	24384680	ENSG00000184674.8	.	-	GSTT1	static	0.5584449268776216	-0.0011741152687803214	-0.23255804088731985	-0.21672123992539424	-0.3589018814406162	-0.595705455603661	-0.422801571703062	-0.13277515011394705	1.2014184950641713	0.9763265068125371	-1.1002567353393264	-0.1410423306271476	-0.44036806338542483	-0.9328362897592973	-0.3223899035160471	0.7591483207505405	5.87452617291674	5.823065932243409	5.348320143868747	5.567614506618937	5.499183042811159	5.386595590676536	5.526155057889226	5.773414934842053	37	63	38	43	31	17	30	33	21	24	24	22	26	27	43	30
chrX	63404997	63425624	ENSG00000184675.5	.	-	AMER1	max7	9.297701289336328e-203	-0.009182086218095619	0.007933698412364184	-0.11106318565069136	0.1981740874234723	1.8418065860718	2.1070072695771653	1.738811513467103	-0.7509123852720547	-0.7604480608758241	-0.7462636227398948	-0.8761945933449351	-0.5353404859144825	1.170191698548667	1.4415066178602953	1.0574608317382317	9.52491258792018	9.515828776048675	9.52934106116446	9.405567084122758	9.730269256908883	11.354981982909528	11.613440196817814	11.247593054346067	692	998	737	831	637	948	578	927	529	1035	2199	2780	2326	3181	2151	2090
chr1	22778344	22857650	ENSG00000184677.12	.	+	ZBTB40	static	1.3902018171522207e-13	-0.018096614224400936	-0.14306991563306093	-0.19397838295708816	-0.3092385023562093	-0.3699451501110188	-0.20426132929842747	0.7117899198239949	0.27397158093185814	-0.14085093078590222	-0.2784551864949833	-0.34078309884675945	-0.6450418385225944	-0.7935263386935483	-0.3204112047140563	2.2450970171260005	10.997742612270223	10.84996065013329	10.800938655587064	10.778734120097653	10.670340886180789	10.617442766714419	10.785991678215485	11.699962902515654	2463	2543	2269	2198	2126	2160	1766	1898	1215	1659	1481	1261	1528	1447	2420	2747
chr1	149856010	149858232	ENSG00000184678.8	.	-	HIST2H2BE	static	9.602278718532253e-52	0.022930404039247766	-0.10446269946202315	-0.13412116123027076	0.09336350885328558	0.38708385381023097	0.6401919148470319	-0.9101119538773762	-5.0191745026087475e-5	0.16320059620763527	-0.2600715952145068	-0.31005514625455954	0.19614057309134006	0.8594813051486536	1.3922293604076452	-2.0408749016411742	13.357642597598133	13.432071494342809	13.23909428041728	13.216305903062734	13.447089407389331	13.74951807846655	13.992407258317229	12.427194827564142	10580	14088	10973	12923	9763	11815	9609	10942	8141	12668	11036	14296	13085	16076	4440	5399
chr11	1910375	1912084	ENSG00000184682.5	.	-	C11orf89	max8	7.895060011468095e-32	0.006209024374169174	-1.3156444905020137	-1.849087020034823	-1.6330236730566223	0.7745393530833219	1.6212009784167858	1.7323585976878086	-0.05083924496525222	0.15734772315929996	-0.8655089527963113	-1.1052866720891181	-0.995908668808563	0.5255584915923488	1.1335389786560661	1.201098345251531	5.7059846105002485	5.9427411298340305	4.77951756902166	4.506835091607442	4.6312230664248215	6.3614815567721426	7.052895362529409	7.129725918388063	52	29	69	30	16	9	17	2	7	9	102	30	144	69	184	61
chr16	3064713	3070072	ENSG00000184697.6	.	-	CLDN6	max8	8.695575378874626e-4	3.5667941762911124e-4	0.06002499576205619	0.1277238033893428	0.6890551422273168	1.610506378347886	1.1641422501127034	1.6643110759840796	-0.9559736828733517	-0.8555596733193027	-0.6719438632728296	-0.5290355797484336	0.24810929979175653	1.08040081589216	0.5706086456388774	1.1133940378911265	4.746485505465305	4.799130084331316	4.895395307042447	4.970318581553827	5.377756399075185	5.814106232663651	5.546834820722588	5.8314037620152055	21	12	13	10	9	22	20	11	16	16	36	35	27	26	42	27
chr11	5410607	5411664	ENSG00000184698.3	.	+	OR51M1	static	NA	NA	NA	NA	NA	NA	NA	NA	0	0	0	0	0	0	0	0	3.333099689240971	3.333099689240971	3.333099689240971	3.333099689240971	3.333099689240971	3.333099689240971	3.333099689240971	3.333099689240971	0	0	0	0	0	0	0	0	0	0	0	0	0	0	0	0
chr22	19701987	19712295	ENSG00000184702.13	.	+	SEPT5	min8	1.7058666216963297e-37	0.005691053348849486	-0.04459235496405043	-0.0017916059835616715	-0.12195868179827919	-0.9647713816610968	-1.4527473779479425	-1.965671017165027	0.7183040225676508	0.8050287959813309	0.6345511608665393	0.7207054081022728	0.547732668704233	-0.5348213470408191	-1.1318262944921784	-1.7596744146890275	9.504557995810067	9.571407111900285	9.439999686178755	9.506409029765678	9.37307832988242	8.538624964091799	8.078442118202506	7.594484764127198	567	978	742	861	680	884	713	860	479	772	269	423	161	294	176	131
chr22	31832963	31892094	ENSG00000184708.13	.	-	EIF4ENIF1	min5	1.415347591464372e-39	-0.021742448660379707	-0.49767975409775217	-0.8909961399606179	-1.0467806057104705	-0.17924752577397982	-0.027854765304942637	0.6223703245658587	0.5321692946148336	0.17419662247219142	-0.4887723914577701	-1.1637059965963146	-1.4441794798505887	0.1972655604984902	0.4848891965012573	1.708137193817891	10.710587694057434	10.519179572272797	10.164689792373673	9.803802541076948	9.65383326459904	10.531514542070214	10.685307007899059	11.339378169928704	1629	1932	1638	1606	1243	1637	864	1231	601	812	1234	1182	1421	1592	2039	2179
chr9	140063210	140064503	ENSG00000184709.7	.	-	LRRC26	min8	5.0633849492663505e-39	0.009588619439945743	0.21274979055292326	0.03135556843575637	0.07545694606611414	-1.7964154011085378	-2.6843230258383883	-4.02287345892262	0.5511107119880181	0.7914933022190429	0.9482341748673513	0.5987601847285096	0.6504193196575658	-0.7006660645248534	-1.1488600219851168	-1.6904916069505158	7.084136147508438	7.363333080781026	7.545382749685163	7.139479534267085	7.199480019467972	5.630236192406234	5.109672792561232	4.480584482377974	90	201	139	176	149	232	137	126	101	133	22	37	14	17	6	6
chr15	44086360	44092419	ENSG00000184716.9	.	-	SERINC4	static	0.9072543668964095	-5.336429695680673e-4	0.02213478769859906	0.002329882439031621	0.04112694583468502	0.08820174492209161	-0.41983691857165634	0.18416388114898155	0.06012328098703418	-0.17898857289346748	0.6488737726232183	-0.05278340697037509	0.3382632233042848	-0.32748344242675287	-1.0131250863734405	0.5251202317494956	4.228510974954469	4.141534248957907	4.44266844711799	4.1874412667727965	4.329684133704337	4.08751937111021	3.838117827733835	4.397653205752929	2	7	3	3	8	5	5	2	3	9	0	11	1	2	5	7
chr10	90033621	90344287	ENSG00000184719.7	.	-	RNLS	static	0.9348065274568529	0.0063060572954484135	0.0931416459941095	0.06556069476672362	0.11403945366951215	0.305859897446408	0.14085727116633068	0.13534527383187533	-0.6122001863520266	-0.2656887790395954	0.15012997979597942	-0.2557100967576672	-0.03973796974824029	0.9246174085882952	0.04759267272520773	0.05099697078804477	7.6954535311726175	7.761950251499442	7.841747288853556	7.763865194646851	7.805310982072793	7.990374066680261	7.8220700300751655	7.822723326478737	188	256	203	230	198	247	162	260	128	239	184	243	196	204	210	183
chr21	31985750	31986249	ENSG00000184724.5	.	-	KRTAP6-1	static	NA	NA	NA	NA	NA	NA	NA	NA	0	0	0	0	0	0	0	0	3.333099689240971	3.333099689240971	3.333099689240971	3.333099689240971	3.333099689240971	3.333099689240971	3.333099689240971	3.333099689240971	0	0	0	0	0	0	0	0	0	0	0	0	0	0	0	0
chr16	28505970	28510291	ENSG00000184730.6	.	+	APOBR	static	3.947640697599658e-7	7.125896884920995e-4	-0.0155991388531434	0.0021429078601868114	-0.11141513072548553	-0.10154622167453986	0.5709196872712142	0.42967364539177494	-0.27242547910043113	-0.20564060912862697	-0.3469139657684832	-0.26758696094112244	-0.6112956743286174	-0.5657486122737658	1.381411279071616	0.888200022469426	11.677604452878995	11.701159538295855	11.651332294727318	11.679311002709543	11.55808462155796	11.574149112476963	12.260914207329815	12.086958140892527	4162	3461	4487	2845	3869	3269	3902	3169	2716	2746	3085	2481	4927	3847	3897	3827
chr2	38814	46870	ENSG00000184731.5	.	-	FAM110C	static	0.906082051555466	8.939371051517386e-4	0.03066039372281259	0.14135998720460735	0.153230900439473	0.4206174657826834	0.5468136265648575	0.5169513668640787	-0.933068507174521	-0.6359713232926765	-0.45638771883105894	0.0626030931412247	-0.2121489108764239	0.5126945154650636	0.9553232943348813	0.7069555572335213	5.088152518853009	5.163241439877432	5.2086297499129195	5.339800498768238	5.270359142032968	5.453557481662043	5.565428341511426	5.502655395795335	14	27	19	21	16	29	31	19	12	30	29	19	22	31	26	23
chrX	23018087	23020204	ENSG00000184735.5	.	+	DDX53	static	NA	NA	NA	NA	NA	NA	NA	NA	0	0	0	0	0	0	0	0	3.333099689240971	3.333099689240971	3.333099689240971	3.333099689240971	3.333099689240971	3.333099689240971	3.333099689240971	3.333099689240971	0	0	0	0	0	0	0	0	0	0	0	0	0	0	0	0
chr11	63391559	63439393	ENSG00000184743.8	.	-	ATL3	static	1.4709835325507704e-6	0.005119420241224758	0.03657460003177443	0.0010235835879061595	-0.09401326278079171	-0.038568952874832516	-0.032605477004306944	-0.5257663923959786	0.40949974830329094	0.35185352879710574	0.7062079210425785	0.4634887911839497	-0.07227186934845717	0.22397993254960835	0.24302810902284147	-2.3257861615508846	13.371100341793063	13.360129633729768	13.427567162531712	13.381375049018173	13.279413916981254	13.335793885341541	13.339418962319982	12.850545421735626	12168	14448	12215	12388	12083	14302	10953	13230	8159	10500	10331	9367	8279	8802	5388	4743
chrX	151918387	151922364	ENSG00000184750.11	.	-	MAGEA2	static	NA	-6.881340083080376e-5	-0.0012918577774499718	-0.00291967826292337	0.02500414244047616	0.0667532591206981	0.04301770066796484	0.06648641502130773	-0.6452070277570668	-0.6452070277570668	-0.6452070277570668	-0.6452070277570668	0.38257172582450766	1.6052396167148562	0.2663961408627335	0.32662062762616734	3.333099689240971	3.333099689240971	3.333099689240971	3.333099689240971	3.592387190433704	3.9008412240599064	3.5630784729501297	3.5782718758387273	0	0	0	0	0	0	0	0	1	0	1	2	0	1	0	1
chr12	95290831	95397546	ENSG00000184752.8	.	-	NDUFA12	static	0.7770456493267817	1.5972687399918637e-4	0.02058855186462072	0.1281453639750431	0.14044970933621442	0.10895183213469198	0.0628146937162177	0.041877654651759653	-0.8281493077845712	-0.8322892783052476	-0.5140998838586313	0.8931234953113889	1.0230517519277638	0.5828578948432139	-0.046979724253362276	-0.2775149478805428	10.245212795091625	10.24489379326355	10.269411600333665	10.377843973999202	10.387855482818397	10.35393672798303	10.305405137992839	10.287641446825234	1338	1441	1413	1156	1317	1354	1321	1510	1043	1366	1103	1222	1120	1118	1216	1064
chr2	131296668	131307456	ENSG00000184761.7	.	-	AC013269.5	static	NA	NA	NA	NA	NA	NA	NA	NA	0	0	0	0	0	0	0	0	3.333099689240971	3.333099689240971	3.333099689240971	3.333099689240971	3.333099689240971	3.333099689240971	3.333099689240971	3.333099689240971	0	0	0	0	0	0	0	0	0	0	0	0	0	0	0	0
chr1	202789394	202796353	ENSG00000184774.6	.	+	RP11-480I12.4	static	0.9608842690016832	-0.006027836615041447	4.844038461241676e-4	-0.12995778575776884	-0.21875141317102081	-0.028968886554953464	0.08953014834444639	-0.010860745362302117	0.4633885251737597	-0.8031121806881752	0.37926434523489805	-0.6268686901016725	-0.8595467051216058	0.29708272098875876	0.8339984058081247	0.3157935787059027	5.90189587046782	5.667865484788454	5.886350980374251	5.700432645536592	5.657437228840662	5.871165045515264	5.97037903269584	5.874622532137788	42	55	30	41	52	39	31	44	24	36	31	43	30	51	44	29
chr15	82821158	82824972	ENSG00000184779.8	.	-	RPS17	min8	7.88490491995533e-6	0.003765198514187675	-0.004593061851872675	0.1773139490973752	0.1257565168493295	0.23564877599200099	0.3210307151844276	-1.8063609226478057	0.07876622104601355	0.3279238959679121	0.04490790719919402	0.548030427880473	0.33598217778065687	0.4695808928016123	0.556360431488949	-2.361551954164812	12.71046663353769	12.912178136468821	12.68305583282727	13.09037059781266	12.918701909561506	13.026859916755111	13.097114349727242	10.73484919808752	5947	10133	7763	8764	5712	9364	9475	9361	5310	9100	6682	8535	8650	6936	2271	1052
chrX	134124968	134126501	ENSG00000184785.4	.	+	SMIM10	min8	4.645727007393226e-30	0.0035299119081057054	-0.003800428000989437	0.055542495136352746	0.035899342162695816	-0.8537812016286117	-1.5968991927344227	-2.0509497503273884	0.6274850347611132	0.6912191729907096	0.6059563875209392	0.7143865127355717	0.6765912260038511	-0.4202930267331432	-1.2075632811154073	-1.687782026163632	7.991180625749749	8.041047777964438	7.974336084367003	8.059174472535952	8.029602513632877	7.171373383804752	6.555393836580765	6.179658917730844	210	355	234	295	187	354	209	340	154	313	83	155	51	87	56	41
chr6	170140210	170151655	ENSG00000184786.4	.	-	TCTE3	static	0.9037041263703443	-0.005103031506746105	0.0037913941661018133	-0.007014739844792817	0.11069753800515429	-0.252682970075422	-0.19183043174220085	-0.2180770510781908	0.4149254771217745	-1.197429423347226	0.4550000636179128	0.2956046031489257	0.9145452075471221	-0.388313851316054	-0.17875833769059762	-0.31557373908184944	5.257551183752826	4.723462284190381	5.270825799531224	5.218026415194458	5.423049084956178	4.991479980145078	5.060894768190135	5.015574977149717	20	29	4	22	24	23	24	19	14	36	10	18	14	15	20	9
chr21	46188955	46221934	ENSG00000184787.14	.	-	UBE2G2	static	2.1411903981882267e-22	0.013360301835216935	0.018513905651602346	0.08065274080886278	0.08225264560546136	-0.31325957474683824	-0.5008574435513234	-0.662667281532351	0.5364908307024994	0.6575999849238513	0.6176517417908021	0.8368827150718692	0.8276138686635881	-0.5580950170249129	-1.186359333025065	-1.7317847911026232	12.009435891326056	12.04491296879646	12.033210740954562	12.097431107061563	12.094715940035568	11.688793680854847	11.50475324267385	11.344979183025298	4329	5127	4640	4569	4498	5134	4285	5285	3300	4816	2656	3628	2197	2786	2299	2104
chrX	84347293	84364054	ENSG00000184788.8	.	-	SATL1	static	0.5957070171015124	-0.00600352747270252	0.03547235151295538	0.07668884657784242	0.09906911288896932	0.11051608324503787	-0.10273931090280947	-0.22962655138060495	0.03608590114343558	-0.38025169229041234	0.35810143875541356	0.5604768418841972	0.6914076847127426	0.7012478629247367	-0.5970479190210691	-1.3700201181090557	7.895159335688365	7.830455587918648	7.945204329107595	7.976655841642987	7.997004031100927	7.9985333102702345	7.796762910166175	7.676633959546347	232	279	231	218	221	288	203	309	172	268	182	255	156	209	163	167
chr22	31089769	31303811	ENSG00000184792.11	.	+	OSBP2	static	0.07984209713695775	0.009050790490188074	0.06497603891373753	-0.11647443174810256	-0.4312848285263684	-0.05791849094465144	-0.5218712090700229	-0.5080157085514025	0.378721513408548	1.3365446332488071	0.9332446299387285	-0.21723540817973264	-0.9226840676366302	0.19231438239916587	-0.8952584253973691	-0.8056472577815188	6.092322422902226	6.442328216428796	6.294955142252685	5.874549046036	5.616765419047914	6.024205904876611	5.6267872419462055	5.659532774164575	51	66	64	72	60	63	36	74	26	44	39	35	25	29	32	23
chr21	40969074	40984748	ENSG00000184809.8	.	-	C21orf88	static	0.744417364470549	-0.0012041610114888073	-0.023493430711003856	-0.1047225193935698	0.09059275750793243	0.4220775558664682	-0.28351377393010113	-0.125853406827337	0.1319523948253984	-0.1636094215526936	-0.29176611001459307	-0.6151637196853742	0.5533315925541997	1.3992883004824492	-0.7613778853997533	-0.25265515120963333	5.349102925843724	5.264123465705469	5.227276059866458	5.134293297016372	5.4702571979865	5.713485315951898	5.09225403423461	5.2385211801105545	24	26	26	19	31	14	26	14	21	25	23	37	15	18	20	21
chr17	1182957	1204281	ENSG00000184811.3	.	+	TUSC5	static	NA	NA	NA	NA	NA	NA	NA	NA	0	0	0	0	0	0	0	0	3.333099689240971	3.333099689240971	3.333099689240971	3.333099689240971	3.333099689240971	3.333099689240971	3.333099689240971	3.333099689240971	0	0	0	0	0	0	0	0	0	0	0	0	0	0	0	0
chr3	138737873	138739768	ENSG00000184814.5	.	-	PRR23B	static	NA	NA	NA	NA	NA	NA	NA	NA	0	0	0	0	0	0	0	0	3.333099689240971	3.333099689240971	3.333099689240971	3.333099689240971	3.333099689240971	3.333099689240971	3.333099689240971	3.333099689240971	0	0	0	0	0	0	0	0	0	0	0	0	0	0	0	0
chr6	27114861	27115317	ENSG00000184825.4	.	+	HIST1H2AH	min8	5.8275035101543245e-199	0.011274851851147571	-0.025667329454102664	-0.1042088281824793	0.12310395878408265	0.23102486160489571	0.2909789299874449	-3.0457332495500187	0.28958711794495084	0.32321350234432195	0.26089133268211956	0.17990958505673216	0.40939094569757173	0.5079160079386277	0.5673886964973722	-2.5382971881616987	11.350289143919703	11.38565332636343	11.320110371996197	11.234943520168688	11.476284385387881	11.579901183286541	11.642447396510992	8.376260912303497	2724	3302	2709	3006	2743	2923	2621	2597	2116	3057	2628	2933	2568	3128	286	277
chr18	45553044	45937123	ENSG00000184828.5	.	-	ZBTB7C	static	0.9035144291947246	-0.00932399517283198	-0.04220157357421893	-0.23797736167400682	-0.2889006162803428	-0.24764686515090512	-0.08204711462171735	-0.4505346560866138	1.3308111783599588	-0.8747628738386735	0.617861294838445	-0.6858952319689096	-0.5211748092823604	0.04027627913311013	0.9197276681029074	-0.826843505344486	5.698918815052483	5.337653771552839	5.582140205680146	5.368589607412777	5.395570216206128	5.487533871508085	5.631584824580951	5.345502790599046	32	54	24	27	35	36	24	28	21	22	24	25	23	28	24	16
chrX	23851470	23926057	ENSG00000184831.9	.	-	APOO	static	1.1092263413471367e-4	-0.013065136471324543	0.026061574462957364	0.09927832617892719	0.0539930724035208	0.21241687782321056	0.3255856763850038	0.7573103458662688	-0.49909613944741765	-1.0097438629275022	-0.37440465920215427	-0.17454397236788713	-0.31630883253022257	0.15365264513628668	0.4616688068974014	1.758776014441493	7.679499460095942	7.515646025385941	7.719509679231007	7.7836397213236586	7.738151103259375	7.888949390916968	7.987783682602043	8.40399129769677	207	216	212	140	229	187	199	242	165	175	216	180	245	174	364	276
chr5	119799973	120023027	ENSG00000184838.10	.	+	PRR16	max8	3.050880196596779e-18	-0.0024841796290456766	-0.11323728283767087	-0.2386163665425263	-0.3463908088499351	0.5948896353200402	1.0199268064808786	2.171751007581218	-0.37993886121326476	-0.4609562389981179	-0.6871753407780857	-0.7402612241946712	-0.7916483549058899	0.37875716907355783	0.8063348955217895	1.874887955494685	7.269385792003797	7.193930951570849	6.983243729959932	6.933802647417398	6.885943683647689	7.9759908373365205	8.374211688269398	9.369399422541747	246	106	217	93	156	103	118	102	100	85	199	200	222	297	475	647
chr5	177019159	177023125	ENSG00000184840.7	.	+	TMED9	static	0.004131858922561922	0.03853473343311451	0.09299448884598753	0.07598338917157355	0.014097542901865883	-0.16606914029183836	-0.10486204115288728	0.02819319584413757	-0.040437695712306876	0.7396475334474744	0.8118718166584664	0.590797436410689	0.059964029850431866	-1.4271865235008807	-0.9279904615527027	0.19333386439885808	12.803370406881712	12.897381408985023	12.906085428734471	12.879442924493173	12.815470196084515	12.63624809499482	12.696408088128292	12.83154309597746	7849	8781	8732	7721	8554	8496	8310	7939	5884	7269	5619	5978	5666	6136	6889	6116
chr5	174867042	174871211	ENSG00000184845.3	.	-	DRD1	static	NA	NA	NA	NA	NA	NA	NA	NA	0	0	0	0	0	0	0	0	3.333099689240971	3.333099689240971	3.333099689240971	3.333099689240971	3.333099689240971	3.333099689240971	3.333099689240971	3.333099689240971	0	0	0	0	0	0	0	0	0	0	0	0	0	0	0	0
chr16	8874241	8891505	ENSG00000184857.7	.	-	TMEM186	static	0.0011023014306020412	-0.0066689636121604855	-0.31787238686867214	-0.6479120805154164	-0.74783443209507106	-0.7332797764118594	-0.5351481221664828	-0.39133298565951696	1.5265359330141064	1.1683236457396644	0.04138155698030161	-0.7756352650700177	-1.0100700575068795	-0.9018257918403687	-0.2600620017827232	0.21135198046590878	7.9119940870629915	7.808330582532239	7.482203393504522	7.2457658673695615	7.1779224878114345	7.209247432049741	7.394968262746273	7.5313913482203105	265	250	207	235	169	186	140	146	100	130	125	110	135	130	137	159
chr16	82031221	82045093	ENSG00000184860.5	.	-	SDR42E1	static	NA	9.351131212837056e-5	-0.0021232481098755014	-0.0052624815769959435	-0.009934317025155872	0.0337553985718663	-0.02374634861792697	-0.03386567612091156	0.5240161772932114	0.6125181151983677	-0.4519647593945579	-0.4519647593945579	-0.4519647593945579	1.123289504481204	-0.4519647593945579	-0.4519647593945579	3.533621697380832	3.55180503031891	3.333099689240971	3.333099689240971	3.333099689240971	3.6567465315606977	3.333099689240971	3.333099689240971	0	1	0	1	0	0	0	0	0	0	0	2	0	0	0	0
chr7	155437145	155574179	ENSG00000184863.6	.	+	RBM33	static	1.2278956165348784e-4	0.012747806267207396	0.003908495533972761	-0.028345902958560088	-0.2485628609438992	-0.3259417454783241	-0.21613772403752396	-0.012904310619716476	0.6621160346579197	0.9691046146608422	0.6935663575726332	0.45765800176057203	-1.0351932281387435	-1.5281440611008423	-0.8009987741505411	0.5818910547381659	11.920839288441666	11.966879767446926	11.92555603696648	11.890175783724398	11.66628606864933	11.592355981492991	11.701409280209477	11.908807581908292	4155	5302	4359	4585	4084	5163	3511	4629	2466	3380	2872	3238	2525	3026	3040	2919
chrX	100910267	100914876	ENSG00000184867.9	.	-	ARMCX2	static	0.9497681057326015	-1.7391034113343286e-4	-0.004996277835590545	0.0047763787870122405	-0.06365699820525397	0.19797877150653997	-0.05222950065503036	-0.16802403727152723	0.020072161040604886	-0.4084322792204002	0.05067935891795579	0.38443184662294755	-0.6088869203402661	1.3859631399003782	-0.31371302732309203	-0.5101142795981264	3.8949638452210875	3.727191127379897	3.9069475081447633	4.037621911225436	3.648706946623041	4.429752333430184	3.7642766388229436	3.6873794849415855	4	1	3	0	2	3	2	3	0	2	3	4	0	3	0	2
chr11	5344541	5345582	ENSG00000184881.2	.	-	OR51B2	static	NA	-2.2204290310110044e-5	-3.965350938843399e-4	-9.88647400026605e-4	-0.0018530485822566946	0.060974725953637954	-0.003924312799110327	-0.004889745843457267	-0.25000000000000017	-0.25000000000000017	-0.25000000000000017	-0.25000000000000017	-0.25000000000000017	1.75	-0.25000000000000017	-0.25000000000000017	3.333099689240971	3.333099689240971	3.333099689240971	3.333099689240971	3.333099689240971	3.6569523202170267	3.333099689240971	3.333099689240971	0	0	0	0	0	0	0	0	0	0	0	2	0	0	0	0
chr17	34890847	34895159	ENSG00000184886.3	.	+	PIGW	min8	3.690486699021481e-25	-0.005225032900904487	0.047299508070494704	0.07237723303546398	-0.052560115916065735	-0.6291741933619265	-0.8221610965817713	-1.0376131337327423	0.6911570220055657	0.6041795155927695	0.8261670112674503	0.8773096289926023	0.5426693940700706	-0.7410728496677912	-1.1699673948868785	-1.630442327373797	9.520809411766209	9.48291432671221	9.579631689355274	9.60191393137979	9.456115084207813	8.89680356195085	8.709939211148058	8.509315653960652	729	883	768	758	807	900	726	896	510	811	369	471	299	418	310	292
chr14	105714827	105717430	ENSG00000184887.9	.	+	BTBD6	static	3.688878575316171e-26	7.446209694044997e-4	0.03441666065305207	-0.01200422866741509	-0.11359434655389805	-0.4335556817717752	-0.3463584752846294	-0.8083978863095869	0.6810180807071047	0.7126513153533234	0.8081529935110651	0.6412299486988802	0.30104004275462914	-0.7357243270719399	-0.45544311631796275	-1.9529249376350966	10.732497012133411	10.742143960229907	10.771268384039853	10.72036312672357	10.616617986452617	10.300443805219828	10.385919044246318	9.929243349608846	1969	1992	1945	1695	2042	1825	1870	1740	1259	1598	1141	1107	1154	1182	926	782
chrY	2654896	2655740	ENSG00000184895.6	.	-	SRY	static	NA	NA	NA	NA	NA	NA	NA	NA	0	0	0	0	0	0	0	0	3.333099689240971	3.333099689240971	3.333099689240971	3.333099689240971	3.333099689240971	3.333099689240971	3.333099689240971	3.333099689240971	0	0	0	0	0	0	0	0	0	0	0	0	0	0	0	0
chr3	129033615	129035120	ENSG00000184897.4	.	-	H1FX	static	1.6053778788584674e-11	0.06529461425230107	0.42703244094714515	0.3339835380893698	0.3504105732899556	-0.3262194635302218	-0.4540896473260662	0.02951270339170322	-0.29284916072054346	0.7307993284701991	1.0288324611611925	0.7150276315498623	0.7002059246431489	-1.1509459465590757	-1.4983323691154333	-0.23273786942934832	12.003797433204017	12.401640983878409	12.51747230779521	12.395511274345104	12.389750780811347	11.67029596692415	11.535283363217623	12.027159837208362	3678	6159	5311	6371	5815	7280	5260	6398	3691	6411	2425	3608	2562	2693	4260	3229
chr2	152104454	152118393	ENSG00000184898.6	.	-	RBM43	max7	4.954390310711162e-164	-0.017788675832499753	-0.3204883877643542	-0.40632926373910067	0.14909840768106059	2.0599999492595855	2.1114864913666773	1.6497008886440647	-0.5729333969758571	-0.710173407894982	-0.9318450080092044	-0.9865237160503547	-0.42848068893807356	1.3217810872628197	1.3650192499969522	0.943155880608694	9.475015737032578	9.326765647185676	9.08731044448385	9.02824513746788	9.631057162574649	11.521733677678458	11.568440621719198	11.112733266436479	694	1049	602	879	474	733	379	628	511	689	2489	2969	2676	3129	2054	2002
chr21	46225532	46238694	ENSG00000184900.11	.	-	SUMO3	static	3.923577448615802e-15	0.01243272204830896	0.0036067769543558946	0.10891631692200276	0.11535321155518738	0.012615195127086356	-0.1496446956844371	-0.40619252578904647	0.20639668644108616	0.38184678423117713	0.2541725298381322	0.8208126104709801	0.8974385611140456	0.29371937954568883	-0.7012705928785541	-2.153115958762515	13.091820518123662	13.12208296931775	13.100061118426943	13.197797842434252	13.21101464379683	13.10688234351732	12.935261832281583	12.684840771935455	9186	11211	9519	9660	9036	10577	9116	11317	7069	10537	7503	8698	6335	7557	5756	5906
chr7	110303110	111202573	ENSG00000184903.5	.	-	IMMP2L	static	0.23790853243298565	8.290798872710944e-4	-0.03615042412489203	0.12164412042304208	0.09226875542133976	-0.09396058691736735	-0.21542191014942516	-0.33931246179310015	0.30778053335151045	0.3628782041515296	-0.0019609023357967104	1.111728795656389	0.882455483234067	-0.21816744895045864	-0.894956352332681	-1.5497583127745598	7.834172933436735	7.843636671406271	7.780970833545936	7.972261451246013	7.932880792850341	7.743834561272536	7.627587308905969	7.5151165985187145	213	251	225	204	231	243	257	235	196	237	177	194	159	184	150	114
chrX	101380660	101382683	ENSG00000184905.4	.	+	TCEAL2	static	0.914408087946385	-6.969414139551815e-6	0.008234186706582693	0.11728988189233852	0.19308099995430464	0.3501312509139362	0.55558491883541	0.11657495678885711	-0.48810531112563454	-0.5262705243582163	-0.45602017952943896	0.2402318861778514	0.2862392281096186	0.4203013070612834	0.8735372317563967	-0.34991363809187087	4.770132871761812	4.7572203563806825	4.7809883005712015	5.016552699302601	5.032118458275793	5.077475958204859	5.230820204265824	4.816887545781796	7	21	11	12	5	24	10	26	9	22	9	24	12	26	12	9
chr1	16370272	16383803	ENSG00000184908.13	.	+	CLCNKB	static	0.8799955194143625	7.69586018818e-4	-0.011049214113064542	0.042569751079238737	-0.013328484671172904	0.16261788017857903	-0.01819674208049205	0.38575873398215504	-0.2582136493262712	0.09063120611613518	-0.7684822650483081	0.46762859103688237	-0.5364317617435558	0.7657360192622639	-0.49129574021053574	0.7304275999133935	3.7006552020231416	3.8261056349608236	3.5171540904024505	3.961680187421121	3.600603324779347	4.068884594622096	3.616834991533386	4.056187097655878	1	1	0	5	0	1	2	4	0	2	1	1	0	2	2	1
chr1	178511950	178517579	ENSG00000184909.8	.	+	C1ORF220	max6	1.722924544056023e-8	0.008403492963910469	0.18915067266271232	0.33497994924061325	0.22124820898907946	1.6754838938863101	0.9099381597820311	1.3645194874794857	-1.1273000040950425	-0.7036610721739182	-0.4122330087478013	-0.336781904734722	-0.6731926131168905	1.7152162407473268	0.42061790064529353	1.1173344614757486	5.890440350721922	6.103126953478778	6.249437502599063	6.287317493736856	6.118423548196098	7.317516754335513	6.667567700686608	7.01735207422256	42	54	41	70	54	75	62	66	35	61	122	134	72	75	119	81
chrX	71996833	72068636	ENSG00000184911.10	.	+	DMRTC1B	static	0.9798800399431591	-0.003362901459545093	-0.022968397662778552	-0.06303980104786516	0.009879796195026996	-0.22739530664429788	0.06405321878759622	-0.21580380991704923	0.6077432734405893	-1.1547058871009326	-0.14296849793419925	-0.20624601900801343	0.6965058744527085	-0.48865645902970567	0.8458288843432283	-0.15750116916366838	4.585116334179679	4.2327897109999855	4.435043498428515	4.422393853932517	4.602860634656203	4.365937918118197	4.632711408803692	4.432138309958575	12	7	3	6	9	5	7	6	9	6	4	6	6	10	6	5
chr14	105607318	105635161	ENSG00000184916.4	.	-	JAG2	min7	1.279889943913747e-38	9.565314192445788e-4	0.10790563360890623	-0.04293049190697552	-0.04286890605685184	-0.7967230700528648	-1.1599183760771132	-0.7077275317465307	0.6873682054739265	0.7040666928790716	0.9738516806294025	0.6005868135088346	0.600551583080255	-1.0061192570071664	-1.7515261779558235	-0.8087795406084869	9.854263900025217	9.862027747385541	9.987462429831991	9.813915486148773	9.813899106002278	9.06688850210299	8.720316659087363	9.158640251772058	913	1217	965	1001	1102	1114	936	963	679	946	454	490	325	397	555	435
chr17	43298811	43324687	ENSG00000184922.9	.	+	FMNL1	max8	3.3249285285194383e-139	0.012377023565235701	0.08772170597086401	0.2133365257589829	0.4853867966380162	1.5753095012639613	2.087786008736755	2.1722367087794683	-0.91710976333538885	-0.8268654010888254	-0.7930704573130364	-0.661462540016678	-0.37040322760108607	0.7959402784105103	1.3468527421883634	1.4261183687561485	11.562788558363753	11.646147067184124	11.6773633786377	11.798929307651699	12.067780121788518	13.14512892245727	13.65400549189447	13.727222967944112	3634	3411	4003	3045	3987	3365	4157	3399	3349	4243	8930	7287	12556	10928	12402	12241
chr10	88985205	88996665	ENSG00000184923.8	.	+	NUTM2A	static	0.8048660692760451	0.005576853295028787	-0.041115485114049014	-0.15795696508690704	0.15180659520412518	0.10625059891569992	-0.023716126498487304	0.23464143144748761	-0.22682678860641103	0.7076529165624048	-0.5393142924934142	-1.1065770035173448	0.48532297593123935	0.27327557403075287	-0.18359355393046367	0.5900601720232381	6.148388706429314	6.4627216131110785	6.0432766265679465	5.852465273659947	6.387936022697049	6.316609191493523	6.162931160637552	6.423166693949934	41	88	103	51	55	52	60	31	41	85	53	55	38	57	64	56
chr2	25012603	25016251	ENSG00000184924.5	.	-	PTRHD1	static	2.3239538071228108e-4	-0.0012936473376851366	0.02265121766508649	0.161170348654308	0.2041832291433921	0.2596854480178904	0.19176741037926145	-0.24137958172901497	-0.36918723680005117	-0.3923612998912322	-0.23554355452619993	0.4510608790928907	0.6374098274812308	0.8884710381693013	0.566396064746192	-1.5462457182721052	9.218755961790738	9.214059137928997	9.245842314037425	9.385000478693769	9.42276891765749	9.473652971976215	9.40837614009347	8.980194586485513	560	802	585	655	578	740	584	843	458	800	546	729	494	699	435	432
chr9	139844003	139849949	ENSG00000184925.7	.	+	LCN12	static	0.8133145780911107	0.0037280540350152457	0.013465671016843948	0.029487653036819245	-0.038391552779188105	0.42973556741375435	0.5960310065974522	0.4919104970135896	-0.6905254520412429	0.28067004035483617	-0.4425614127834476	-0.44994673672330576	-0.8673246269516536	0.6546857475363511	1.0371006102381335	0.4779018303703176	4.5086682868958	4.765861786188826	4.57433450904661	4.572378716085896	4.461848054693997	4.864909206892195	4.966180905010644	4.818093015269965	10	7	11	13	10	7	11	5	7	5	13	10	16	11	17	6
chr11	6815756	6817128	ENSG00000184933.3	.	-	OR6A2	static	NA	-1.581808514658518e-4	-0.002725202420551179	-0.006636569627929714	-0.01231137829915608	0.036089154435811226	-0.028983881588172625	0.05366433001115693	0.5075403232340302	-0.45346989334278337	-0.45346989334278337	-0.45346989334278337	-0.45346989334278337	1.0958029413944628	-0.45346989334278337	0.6640062020854207	3.533904632923096	3.333099689240971	3.333099689240971	3.333099689240971	3.333099689240971	3.656823244892465	3.333099689240971	3.5665984809685876	0	1	0	0	0	0	0	0	0	0	0	2	0	0	1	0
chr11	32409321	32457176	ENSG00000184937.8	.	-	WT1	min6	3.5733139815573482e-59	-0.0014783191287351591	0.015899317505144932	-0.061147618217444855	-0.16843273778098136	-1.6016108539282399	-1.43556862629698	-1.5536359041042755	0.809188490794541	0.7808028165331193	0.839093866217371	0.704604854640781	0.5610948149003265	-1.3234854613883333	-1.116460221975549	-1.2548391597222548	9.558407642826973	9.537852946730377	9.580062788229185	9.4826763130717	9.378757511407562	8.014091148650094	8.164002714648657	8.063799457704397	825	895	895	679	879	869	720	814	522	647	245	216	210	210	246	202
chr16	68563993	68609975	ENSG00000184939.11	.	+	ZFP90	static	1.2282632307613776e-4	-0.020696645679704462	-0.15843048565499687	-0.5239151705732924	-0.7704541054555594	-0.2465835765705989	-0.40247958450346266	-0.34892574355237493	1.2974267640787585	0.6249243475409241	0.4891489229001988	-0.8312355359316856	-1.6817597261371144	0.3103884951377289	-0.21461772456722517	0.005724456978401772	10.427843824153495	10.245919539526108	10.20918978749799	9.852001482744	9.621919030909858	10.160831800759748	10.018807952821085	10.078414569489162	1349	1641	1272	1384	1137	1471	808	1248	547	783	1020	960	914	1089	963	956
chr2	241631262	241637900	ENSG00000184945.9	.	+	AQP12A	static	NA	NA	NA	NA	NA	NA	NA	NA	0	0	0	0	0	0	0	0	3.333099689240971	3.333099689240971	3.333099689240971	3.333099689240971	3.333099689240971	3.333099689240971	3.333099689240971	3.333099689240971	0	0	0	0	0	0	0	0	0	0	0	0	0	0	0	0
chr22	38974125	39052634	ENSG00000184949.11	.	-	FAM227A	static	0.1825673162914117	-0.007843458021357372	0.08146126328849762	-0.07273694777570966	0.12222078888643322	0.19283084138267548	0.2815392247969761	0.14804900882623515	-0.5107626183361381	-0.795485187222239	0.0953537558944853	-0.9915251449831182	0.20506937938307687	0.594231765482765	1.1058522610001522	0.29726578878100046	8.416119129941265	8.367676474364448	8.519243679818693	8.334322265071318	8.537910679701586	8.60412271026535	8.69116974537518	8.553596963101445	358	394	370	303	386	383	338	319	281	362	346	329	348	357	390	257
chr12	55862984	55863922	ENSG00000184954.4	.	-	OR6C70	static	NA	7.820213150572216e-4	0.012230752691045956	0.033208536623781065	0.02534482154312546	0.05800729347097314	-0.08255179011222136	-0.12017109570447083	-0.30679261537785085	0.2064001701885183	0.8351205295348759	1.0194900027413334	0.00923793544935897	0.06328906581682481	-0.9133725441765286	-0.9133725441765286	3.5344857835063967	3.704867106368642	3.9136038804400783	3.974815019068349	3.6394087380553364	3.6573538521590843	3.333099689240971	3.333099689240971	0	1	3	0	1	3	1	4	0	2	0	2	0	0	0	0
chr11	1012821	1036706	ENSG00000184956.11	.	-	MUC6	min4	0.004716238604771501	-0.0010611751786869805	-0.08621383815031629	-2.1631367270924806	-1.3515026548249909	-0.5746077941682672	-0.25870806260347906	0.09909994018953593	0.8295703580016558	0.6753911321546896	0.005059843433348737	-1.3570954933356647	-0.9231162734900539	-0.11336064539700558	0.08268921719376454	0.8008618614392691	6.478678432625055	6.360925557480952	5.848966594706441	4.8086337845220015	5.140081167325301	5.758524105070482	5.908255269336305	6.4567525992793815	73	45	83	37	47	38	24	19	23	25	32	22	25	33	75	46
chr12	132628993	132637013	ENSG00000184967.2	.	+	NOC4L	static	8.948925948294776e-15	0.019912850495240234	0.17334707046087441	0.25027590253637566	0.3621182703386597	-0.1333647126814372	-0.2944664365176065	-0.7166938623136576	0.060024896958645574	0.4422855816221332	0.6524262779069482	0.815044599011647	1.1011776110700193	-0.33231350201444265	-0.7957976948174242	-1.9428477697375417	9.807881455171152	9.943092166330118	10.01742173808067	10.074942010832233	10.17615107992739	9.66910612182286	9.505165570690856	9.099438634630388	907	1127	1047	1057	1174	1117	1185	1110	830	1312	654	818	545	727	485	430
chr22	18632666	18660164	ENSG00000184979.9	.	+	USP18	max7	0	0.022536240288321057	0.02442682489919583	0.08116684723615028	0.5235616342652182	4.03416086720956	4.875645894051134	4.776451053824827	-0.8285735068920751	-0.7265352551126849	-0.7995514138620375	-0.783233688792427	-0.572735668821593	0.9963485433906247	1.3791027509849412	1.3351782391052494	9.18253437574808	9.406969802218349	9.246369121176087	9.282260323947188	9.74525544645715	13.196491411347953	14.038367887244917	13.941754936863028	506	844	772	655	639	669	529	800	670	870	8812	8306	14687	15266	14536	13529
chr22	42481529	42486959	ENSG00000184983.5	.	-	NDUFA6	static	2.337574302422317e-6	-0.010291226452012381	0.012598429587686423	0.21268421753187952	0.2637883469937745	0.26163019644346835	0.18529595952046876	-0.2493514215851944	-0.4383512855234615	-0.6866654919319687	-0.34120502583813195	0.7428621422016842	0.9841863030667922	0.9577081750141504	0.5463210669756213	-1.7648558839646626	11.267791198356875	11.220568603222684	11.286265769571596	11.492425802519506	11.538319081480289	11.533283663092329	11.455049046042795	11.015526172920604	2697	3194	2882	2532	2703	3028	2829	3287	2301	2943	2428	2725	2325	2524	1873	1763
chr15	34260921	34357291	ENSG00000184984.8	.	+	CHRM5	static	0.01881996192302311	0.0027056276450677656	0.017605214307179474	-0.07190787662730279	0.27274786593599437	0.8783592479663557	0.4190567863623019	0.8630259841981952	-0.8291268070359848	-0.3679227829963726	-0.6245548214641381	-1.0870398698541583	0.04259880570595599	1.3800373046973318	0.27315678456181297	1.212851386385563	5.83100733901294	5.996580334714813	5.90444901497911	5.7384161294492895	6.143958253594157	6.624100852753265	6.226728943467528	6.564080835816746	36	65	51	41	46	47	45	36	44	62	61	69	39	58	79	54
chr4	7194265	7744554	ENSG00000184985.12	.	+	SORCS2	min7	1.023254675615732e-5	0.0031005200519971824	0.0370166049014792	0.12254923587698748	0.06502307277011202	-0.4984395919360929	-1.3774635233666717	-1.2638886700037528	0.4517370872509684	0.6814301978438282	0.6581774485359342	0.8301872628122344	0.6159797693028279	-0.3681783352498089	-1.5292529052559023	-1.3400805252400778	6.237198444203369	6.3602229887723825	6.347768723661002	6.439897865053718	6.32516747865142	5.798048479374587	5.176172316798457	5.277493796734941	59	68	69	70	70	79	57	83	39	71	21	40	11	29	16	28
chr14	105992940	105996539	ENSG00000184986.6	.	+	TMEM121	min8	2.48369430781913e-5	0.002798988435629866	0.28980089198235426	0.32611611996687223	-0.013130637282572362	-0.5017205338831286	-0.744420885284834	-1.044512976019291	0.09614340351332425	0.4063227049652181	1.2870185978706334	1.0112135098320705	0.12075019524152766	-0.6460608146517917	-0.933364048884308	-1.3420235478866702	5.774479915214297	5.9433589964164995	6.422859441856399	6.272695618413561	5.787877238500995	5.370382137440549	5.2139580756269535	4.991460828412104	36	50	55	39	82	68	70	57	38	29	22	21	20	15	25	6
chr17	41363854	41372061	ENSG00000184988.4	.	+	TMEM106A	max8	1.1074226531576192e-203	0.013416285802739528	0.04629156643384583	0.13247297831966268	0.45214170883219723	1.7686915506738958	2.339717302686689	3.3619198225118683	-0.8296078945061867	-0.7346912265089034	-0.7785528058656452	-0.7112530838830724	-0.44367633616231617	0.5979993830136894	1.0483914027629637	1.8513905611494672	10.243651579437088	10.361624104297798	10.307108270880201	10.390755519485001	10.72332834561432	12.018033662079983	12.57782874199637	13.57588145681135	1418	1453	1483	1269	1431	1322	1457	1361	1280	1781	3694	3953	4987	6182	9678	11777
chr14	105219437	105234831	ENSG00000184990.8	.	+	SIVA1	min8	1.2206105113899313e-55	0.023484123239099614	0.27510711973123364	0.11100372250084409	0.15594056726984862	-0.009252543040973107	-0.2331828259272672	-1.9024175856918466	0.23416286114389337	0.4827573697279807	0.7128851685754398	0.41666000070416165	0.47959398777354606	0.22982905809824802	-0.09647818662751294	-2.4594102593957476	10.81151396702246	10.984558558042224	11.144748624430463	10.938548723571802	10.982356553904392	10.808497242397827	10.58135745547347	8.936539891044632	1785	2344	2144	2118	2506	2547	2205	2020	1660	2081	1604	1669	1321	1398	483	345
chr12	125478246	125515777	ENSG00000184992.10	.	+	BRI3BP	min8	0	0.015252204505391904	0.10156998429798005	0.08062283777908688	-0.01189989212148463	-1.1881283289113902	-2.355924368804243	-3.0165000857785937	0.6526853802201993	0.687273804431835	0.7426447744414642	0.7192689311249334	0.6427846054283359	-0.3291434245637479	-1.2855299230506154	-1.8299841480324082	13.595928758762854	13.637930973085503	13.705170328523241	13.676784034457167	13.583905821197856	12.403651723117692	11.24227037660291	10.581116144579111	13134	15821	13842	13645	13864	15880	13251	15004	9715	12875	4792	5074	2037	2249	1490	1219
chr9	21480841	21482312	ENSG00000184995.6	.	-	IFNE	static	NA	NA	NA	NA	NA	NA	NA	NA	0	0	0	0	0	0	0	0	3.333099689240971	3.333099689240971	3.333099689240971	3.333099689240971	3.333099689240971	3.333099689240971	3.333099689240971	3.333099689240971	0	0	0	0	0	0	0	0	0	0	0	0	0	0	0	0
chr11	62905339	63137190	ENSG00000184999.7	.	+	SLC22A10	static	NA	-3.468791244724302e-5	-7.147712007828652e-4	-0.001646219803134623	-0.003093875338864606	-0.005555376898252689	0.06193237865415161	0.09702546193332105	-0.36591550246122806	-0.36591550246122806	-0.36591550246122806	-0.36591550246122806	-0.36591550246122806	-0.36591550246122806	1.0757958622985417	1.11969715246883	3.333099689240971	3.333099689240971	3.333099689240971	3.333099689240971	3.333099689240971	3.333099689240971	3.62265628553332	3.631473520706235	0	0	0	0	0	0	0	0	0	0	0	0	1	0	0	2
chr8	145539954	145550573	ENSG00000185000.5	.	-	DGAT1	static	3.2800647104216734e-24	0.04045406210019527	0.1570886182212213	0.1158143281196726	0.1857019536437624	-0.049084071490985724	-0.2995765900056059	-0.9731814026177084	0.19902747069260882	0.6480195315681174	0.6890779078528717	0.5059903736617143	0.6970989481118979	0.076277172895125	-0.5590732553638815	-2.2564181494184448	11.511385402673552	11.690055797598744	11.706394430160486	11.633537190823054	11.70958629602109	11.462538560834311	11.209709342180483	10.53427360740683	3058	3719	3382	3656	3737	3666	3699	3192	2578	3616	2409	2752	1970	2265	1404	1162
chr6	117198375	117253326	ENSG00000185002.5	.	+	RFX6	static	0.01002093066210649	8.719945755395598e-4	0.014497984171063502	0.08024547593302371	0.07396008739646423	0.3983963331033356	0.9132382999910096	4.803074512706458	-0.9693290484052866	-0.5777281100952908	-0.5933082445448801	-0.024288364901238674	-0.5055872902633769	-0.10971645519329476	0.9160576085570735	1.8638999048462934	3.333099689240971	3.5519904613242312	3.54328172923194	3.861343277611895	3.5923145724458108	3.8135920625041724	4.386962692733764	4.916772281401498	0	0	0	1	0	1	2	1	1	0	4	0	5	5	13	11
chr3	75955846	77699115	ENSG00000185008.13	.	+	ROBO2	static	0.9829889069036736	-0.0018352606836615911	0.005507758568357127	0.01608502808306654	-0.003669853238314627	0.09945961652772496	-0.09731785582320647	0.07383056904795209	0.11049384412655144	-0.972232832424224	0.2884894673818907	0.21720849212400156	-0.07929979887639216	0.29696837848838664	-0.27864692125839446	0.41701937043816917	4.215649673048459	3.8642396149299176	4.273419979874433	4.250285007585841	4.154050197795236	4.276171897518327	4.089350042733767	4.315135679396	4	7	1	4	4	5	1	7	1	6	5	2	4	3	6	1
chr10	75881524	75910821	ENSG00000185009.8	.	-	AP3M1	static	2.0079237325951834e-6	-0.024585100085402937	-0.1401747761836772	-0.19027464699450988	-0.34205867310401683	-0.3755505952097087	-0.16791164359284425	0.24996302586150038	0.644466175832054	0.10083340621825393	-0.11682408550560569	-0.2860299312434059	-0.9361674587788952	-1.060370357152979	-0.11552861295927377	1.7696208635898796	11.596082679088335	11.475125548844796	11.426697221770937	11.389049282454447	11.244395071027515	11.216760191390051	11.426985461645852	11.84642719420639	3344	3826	3013	3111	2675	3507	2393	3517	1750	2772	1976	2316	2154	2709	2980	3533
chrX	154064063	154255215	ENSG00000185010.9	.	-	F8	max5	6.321424414388811e-50	0.031474246392269596	0.7901283646839911	1.237682377155171	1.5203310114766417	0.9877347845649311	0.4209391155188935	-0.28508128043870445	-1.0099506318015918	-0.6402320282610886	0.3316242899284951	1.0269684181687726	1.4681610224904456	0.5991935627222111	-0.3187285445953425	-1.4570360886519014	8.772006774434733	8.996382928987146	9.586186583346551	10.008179526333693	10.275932079293383	9.748569985022637	9.191498118348239	8.500677945958858	499	479	544	520	839	822	1017	1130	875	1362	669	872	446	554	339	301
chr2	18737050	18770838	ENSG00000185013.12	.	-	NT5C1B	max7	3.683714970353466e-7	0.004663802299860327	0.06568819694808499	0.15717409197140247	0.7371163326959558	2.46976645018258	3.3436026761893873	0.9124188063383478	-0.96234463641184	-0.47037021030410053	-0.531494849605992	-0.6461567192545576	-0.05715155588892623	1.0794737997386807	1.895391031378903	-0.3073468596521662	4.303911992863338	4.624871803307473	4.584994623513771	4.510190223133183	4.894452037471982	5.635976473151372	6.16827373518019	4.7312268106951	5	10	8	7	11	5	4	12	16	12	28	31	39	54	18	4
chr8	86132816	86196302	ENSG00000185015.3	.	+	CA13	max6	4.281856682050455e-55	0.01760859775017374	0.9030988994744955	1.7263654266895712	2.3036726151373297	2.931899125862703	2.5130215503583746	0.3527156675158848	-1.2428072331904412	-0.9372295110226008	-0.38095099569530444	0.3174636049859153	0.826398398366321	1.3645001319257632	0.9753497010177234	-0.9227240963873813	7.97331796476105	8.30684790650191	8.914011084146445	9.676312011791385	10.231800778386841	10.819124483045387	10.394377156478502	8.322680180084845	222	328	317	324	537	493	788	941	769	1511	1132	2350	759	1835	242	296
chr20	3088219	3140842	ENSG00000185019.12	.	-	UBOX5	static	9.702962969605614e-16	0.006203401889948781	-0.019527205527073238	-0.27544038649448277	-0.2666841847323116	0.6094178967130779	0.5981163091580378	0.4136356948376548	-0.3667525485612292	-0.24227954399708854	-0.4480282515756082	-1.1886445764931257	-1.1186333694823962	1.3265417609297767	1.2696875076994518	0.768109021480202	8.518110744117482	8.562274970078429	8.489273338564118	8.226495503012089	8.251336156429652	9.118907943193767	9.098735504235638	8.920770605902028	340	454	427	412	310	383	288	331	243	324	431	525	371	531	402	450
chr22	38597889	38612518	ENSG00000185022.7	.	+	MAFF	max4	3.120251532662206e-178	2.7503826469391464	4.775480992921715	5.215603933629678	5.0662278498937825	3.9675955101756615	3.562451099565287	4.701073009226494	-2.2221496994594903	-0.61466702330513	0.6083354500131498	0.8844340625846088	0.7949184706917325	0.1054506391723247	-0.12539414278134722	0.5690722430841508	7.264026635580023	9.87148474153068	11.855286968426483	12.303139736030463	12.15793869644698	11.039569887404294	10.665122245230318	11.791599086316577	154	170	844	692	4528	3793	5251	6192	3441	5402	1564	2568	1301	1620	3559	3129
chr14	105675623	105781926	ENSG00000185024.11	.	-	BRF1	min6	4.3720479205227664e-77	0.02426275578692562	0.004490978543796233	-0.1225187409201992	-0.4454240012088075	-1.1351575112060255	-1.0925213827457594	-0.824273934301453	0.9022937430912108	1.0439428537405657	0.9004078862075133	0.642342367773199	-0.015402994694297263	-1.3984781789334746	-1.3101363913030781	-0.7649692858816297	11.733259503761262	11.803181747007859	11.732328588324197	11.604939719655679	11.280256910014739	10.597529577542474	10.6411377296531	10.910248540025101	3015	3557	3151	3009	3217	3084	2767	2938	1988	2704	1990	2155	1772	2110	1943	1481
chr5	191626	195468	ENSG00000185028.3	.	+	LRRC14B	static	NA	-1.6499613401598295e-4	-0.00262532976432714	0.0063679281850834175	0.020626289235080406	0.01376470292536907	-0.027880741442259067	-0.04189366534262077	0.34656961271972986	-0.5514460514546746	-0.5514460514546746	0.7757041588100546	0.6066903756411504	0.47682005864777044	-0.5514460514546746	-0.5514460514546746	3.5338517633046838	3.333099689240971	3.333099689240971	3.6297851123729594	3.5920019546062116	3.5629693480094193	3.333099689240971	3.333099689240971	0	1	0	0	0	0	0	2	1	0	0	1	0	0	0	0
chr15	90703836	90772911	ENSG00000185033.10	.	+	SEMA4B	min5	1.2434785285226362e-14	0.0037953634207366868	-0.1295995093006059	-0.8578316171654032	-1.0565485015249076	-0.1552791922067342	-0.058862960754484044	0.5912613190201123	0.3803461104681183	0.519840721738452	0.010256303175827819	-1.2603594669557427	-1.562176408988011	0.11776662259590183	0.31060337059039966	1.4837227473750656	9.54988314088143	9.625776125798353	9.348533282940979	8.657246195937166	8.4930406512159	9.407024997967511	9.511939132454131	10.15018264851031	933	692	945	667	687	618	419	427	250	289	587	770	626	776	976	1222
chr2	234684370	234742069	ENSG00000185038.10	.	+	MROH2A	static	0.7051949543139683	-0.0017169981410027596	-0.02582753745549991	-0.15843149941869178	-0.24918131130805843	0.15418234762053906	-0.29316024710236976	-0.48217169383359776	0.9409734972339954	0.1794512429348801	0.058079098276841296	-1.1647093126866768	-0.8584602364388216	1.6441159960448073	-0.2736356912595334	-0.5258145941054924	4.421560475152303	4.244279310709793	4.216024069297752	3.9313608803513764	4.0026551761387426	4.5852509257654965	4.138801396132495	4.080094550348306	7	7	4	5	3	6	3	1	2	2	6	9	2	4	3	2
chr15	90773207	90777279	ENSG00000185043.6	.	-	CIB1	static	1.7705805278717715e-7	0.0025388288641009426	0.07923030526483414	0.05144639635414521	0.16852268475627835	0.060350964164285224	-0.15579023999276714	-0.4238151630800116	0.11247106225207171	0.1603166162891454	0.5495454122616455	0.3680345617138638	0.9181846309414163	0.3914522365323465	-0.6268256459852869	-1.8731788740051898	10.49584394411242	10.505998794274115	10.588609606945548	10.550085327581863	10.666850440493356	10.555055548612906	10.338933914575144	10.074405045930845	1400	1963	1516	1579	1548	1851	1459	1754	1153	1848	1144	1606	936	1379	908	984
chr12	99120235	100378432	ENSG00000185046.14	.	-	ANKS1B	static	0.6687367592061181	-0.004656971148278899	-0.12006875378934306	-0.41519695368364973	-0.4986237355594489	-0.27838025007451134	-0.09232425444821747	-0.46719264484639467	1.3276157879161516	0.026614205626524473	-0.5528268091067423	-1.0687804875909246	-0.814922890958703	0.2996856401876181	0.894332388996324	-0.11171783507025357	5.346111236208982	5.014371822523943	4.866621485314987	4.735059638566304	4.79979020570217	5.084001682186376	5.235629294700377	4.979098852299078	24	22	13	15	12	17	10	15	10	13	18	13	23	11	22	11
chr4	1984441	2043630	ENSG00000185049.8	.	-	NELFA	static	8.922613142212579e-9	0.011545415652926296	0.06149149928365258	-0.10390641256662815	-0.22586960106911397	-0.5045090933531284	-0.36912389823408537	-0.1516681579593262	0.7615752251313903	1.0259885060981437	1.1304876683117193	0.20847288573648826	-0.3631426426438717	-1.7163192817675097	-1.0736781055310656	0.026615744664713736	9.85540872789959	9.908561614687851	9.929568245361994	9.74422298896586	9.629315691740366	9.35729741625554	9.486482431323928	9.707665702600803	1032	1196	1113	1105	1074	1191	912	1056	598	751	545	559	531	580	678	680
chr20	19193290	19703581	ENSG00000185052.7	.	+	SLC24A3	static	0.6485154648212847	0.002864935768614644	0.0015706899082819907	0.057465938485827005	0.06454902558082509	-0.38801392186608324	-0.5298818110867763	-0.06015998447641024	0.030305886311326503	0.8665487818999659	0.19084633143422935	0.3139431441132705	0.4110424905047847	-0.752292167001103	-1.071135959863586	0.010741492601120228	4.733008781538631	5.072798619729218	4.798241039007268	4.8482588583306185	4.887713150107364	4.415016404794891	4.285460887664244	4.7250591986983395	11	13	27	11	20	7	10	17	17	7	7	4	9	1	13	6
chr8	13947373	15095848	ENSG00000185053.8	.	-	SGCZ	static	NA	2.723026311523083e-4	-4.673895302766876e-4	-0.0011326676532860595	-0.001818709789266555	-0.004083580148280179	-0.004955936223526039	-0.007095342384126653	-0.24999999999999878	1.7500000000000018	-0.24999999999999878	-0.24999999999999878	-0.24999999999999878	-0.24999999999999878	-0.24999999999999878	-0.24999999999999878	3.333099689240971	3.550112270102682	3.333099689240971	3.333099689240971	3.333099689240971	3.333099689240971	3.333099689240971	3.333099689240971	0	0	1	0	0	0	0	0	0	0	0	0	0	0	0	0
chr7	105205567	105241322	ENSG00000185055.6	.	-	EFCAB10	static	0.9200567315258453	-0.008980413323730613	-0.1067822016028631	-0.21472455075493446	-0.3536044778769301	-0.2267050536547208	-0.23724907445317578	-0.2939742674380756	1.229421763312645	-0.9444168197938169	-0.22889124408592668	-0.2283043234677139	-0.48484700519113405	0.32310119090901757	0.28745782897749894	0.046478609339441035	5.916342825922673	5.388886802138462	5.562500555253225	5.5626429645461535	5.5003959403722575	5.696434940806975	5.68778650384169	5.629315768253184	35	54	22	30	32	33	37	37	30	27	28	26	25	36	37	18
chr5	173400782	173433143	ENSG00000185056.9	.	+	C5orf47	static	NA	4.8014634957785633e-4	0.007204517060949164	0.025229446513851318	0.03935007632108788	0.08542313963297028	0.09056302395532694	0.22086692897187382	-0.9425379039826776	-0.1276881313691528	-0.1274838289513317	0.2385115393668129	-0.13647752499153598	-0.08643643556601693	-0.013186503320305354	1.1952987888142124	3.333099689240971	3.552111357507747	3.5521662689955593	3.650536863045277	3.549748983699729	3.5631988033417206	3.582886591693317	3.9076978499174437	0	0	0	1	1	0	2	0	0	1	0	1	1	0	2	1
chr12	53161939	53171129	ENSG00000185069.2	.	-	KRT76	static	NA	NA	NA	NA	NA	NA	NA	NA	0	0	0	0	0	0	0	0	3.333099689240971	3.333099689240971	3.333099689240971	3.333099689240971	3.333099689240971	3.333099689240971	3.333099689240971	3.333099689240971	0	0	0	0	0	0	0	0	0	0	0	0	0	0	0	0
chr14	85996488	86095034	ENSG00000185070.6	.	+	FLRT2	static	0.035498357223744274	-0.007951592422626524	-0.170547980872735	-0.4003460256843391	-0.9160067038502168	-0.4330148613432868	-0.7351025708940996	-0.7648186309967075	1.027520797587278	0.5577424533858675	0.269301799627813	-0.025928159802726503	-0.8538165284661128	0.10631950817490599	-0.43685377576990064	-0.6442860947371255	8.437322954761935	8.194658042989396	8.04566346573872	7.893161859519284	7.46551452238899	7.961474648046116	7.6808974382776825	7.573747872951245	533	301	426	217	316	224	257	185	186	131	269	150	206	152	114	160
chr11	62414320	62420774	ENSG00000185085.2	.	-	INTS5	static	1.8017579720635416e-4	0.017922035175538902	0.044722761737718775	-0.22563015557266833	-0.37289127329622074	-0.10287677359559073	-0.03177754503426167	-0.06852949432559965	0.5360491470179938	1.0374684901075844	0.9079566327538484	-0.9555094300176559	-1.8506533834129941	-0.12130323857207878	0.3275263306747558	0.11846545144859083	10.484831968147589	10.56463029374698	10.54401914360982	10.247458044262906	10.105000459337617	10.38021769583883	10.451646627727868	10.418375657350477	1498	1811	1542	1688	1609	1670	1187	1402	834	1165	1208	1190	1085	1394	1234	1172
chr15	98980391	99057611	ENSG00000185087.7	.	-	FAM169B	max5	1.192440410626341e-11	0.0026276176873939036	0.20417735875409732	1.073191524517044	1.6476939591480617	1.6459295659124242	1.56251969631002	1.015998583763069	-1.3810634930686638	-1.251523619260758	-0.7202385776624854	0.2875579467388075	1.0720858904470174	1.0270464454607522	0.8905521107095504	0.07558329663578299	5.691329143872569	5.763558865112975	6.059796381221306	6.621730401108492	7.059172811801149	7.034059412655766	6.9579519759247885	6.503536138315875	42	36	42	36	53	54	78	94	83	130	83	125	72	121	60	68
chr15	63418071	63450220	ENSG00000185088.8	.	-	RPS27L	static	6.0613694871717415e-12	-0.028979897781781058	-0.12040224986637846	0.036972218573244606	0.08176148728932758	-0.013344037586104238	-0.18585666074159415	-0.9058029226221171	0.4860290521238595	-0.01413936705228356	0.03848024125227584	0.6197942318765124	0.7537416999510889	0.44967187095129973	-0.0800312177471928	-2.2535465113555437	10.914673921411374	10.748305258549607	10.765807870746432	10.959167602419003	11.003721917131621	10.902580603670392	10.726387962948145	10.003421819458225	1987	2450	1873	1845	1716	2214	1803	2488	1477	2203	1462	1934	1283	1767	1067	800
chr1	38259474	38266809	ENSG00000185090.10	.	+	MANEAL	static	0.0010513464349799521	-0.0037235371006636583	-0.030014819364276815	-0.03744540689158063	-0.3489551754496458	-0.39755797808487175	-0.004537922306070032	0.3528879108917035	0.2336136099982361	0.09810799353985203	0.07906682038967217	0.08399874000558183	-0.9867755475507002	-1.096138203922916	0.22231091192164879	1.3658156756186313	8.731708737083608	8.691491290884702	8.68583995792341	8.687303729071752	8.369502825858323	8.337044490449252	8.728354148073365	9.067741123419147	526	394	490	388	505	400	463	363	290	302	309	261	396	322	461	417
chr1	621059	622053	ENSG00000185097.2	.	-	OR4F16	static	NA	-2.1013102975974757e-4	0.001493458692933022	0.002648951852934142	-0.017961900171305282	-0.032575043236323604	-0.034987091953048374	-0.19608668067078966	0.6833561956979058	-0.171091160969019	0.2120596396801815	0.7469190450124774	-0.16669064177495724	-0.11259939369725058	-0.11407827858629754	-1.077875405363037	3.7533425559077416	3.5494651065335363	3.6408877171280167	3.768509121164334	3.5505151029109694	3.5634216741648954	3.5630688013088387	3.333099689240971	1	1	1	0	2	0	1	1	0	1	0	1	0	1	0	0
chr14	105190523	105213662	ENSG00000185100.6	.	+	ADSSL1	min8	3.0516737800193352e-15	-0.010197846840307083	-0.09173389543438075	-0.07838661775946812	-0.32690065515732325	-0.4194570631877928	-0.8243862629782815	-2.3287690281885123	0.7791066744742412	0.5062653649761784	0.5138304998296992	0.6183665282559351	0.2230652342939053	0.1076798083983205	-0.44982149210095274	-2.298492618127323	7.572848565105426	7.402904154762141	7.407616243207304	7.472728501109922	7.226507555191203	7.154637543270692	6.807387231529917	5.655907182525686	163	227	150	164	137	213	148	193	112	144	91	150	79	89	31	23
chr11	417933	442011	ENSG00000185101.8	.	-	ANO9	static	0.31219049047109565	0.004243407554532335	-0.1351094240377272	-0.19739420785829043	-0.24979855302982562	-0.3711351213523202	-0.553920446102431	0.09093200059583394	0.644608499851671	1.0320514449070286	-0.41635524576214344	-0.29640222925584614	-0.28669524908691413	-0.5482450197766315	-1.0210491486417004	0.8920869477645266	6.372181513387461	6.484271648142929	6.065236785823698	6.099940088480544	6.102748390268176	6.02708009015838	5.890294328038347	6.44377887483035	55	100	54	105	49	59	46	63	34	61	32	56	34	39	67	55
chr1	50905150	51425935	ENSG00000185104.15	.	-	FAF1	min8	1.7085660757427608e-60	0.00998218348391953	0.09144702680809078	0.27941237386045564	0.25604629006587665	-0.13418354764914228	-0.35795369560757734	-1.0430735540376401	0.24083414746259801	0.33700792171060595	0.48170029793736974	0.9186457622681254	0.8491781076367357	-0.06759823873375018	-0.5917727532828405	-2.167995244998846	12.303200176080072	12.34471821294207	12.407181638723216	12.59581017115438	12.565821115736163	12.170050496974078	11.94376534816574	11.26331307283941	4832	7109	5345	6134	5505	6983	5992	7479	4677	6780	3698	4607	3058	3777	2129	2065
chr17	79897521	79905109	ENSG00000185105.4	.	-	MYADML2	static	0.7420696251744691	-0.002285003999062135	-0.03905497000752204	-0.02313230336612157	-0.02156811205656694	-0.6100844343315506	-0.4888005937716388	-0.6897431315760264	0.9969492525829151	3.5427033626428406e-4	-0.13507158236802547	0.7111825060016405	0.8644183421345082	-0.8059807716543349	-1.0479223418652301	-0.5839296751677409	4.512129971976963	4.178685682090683	4.133374419148714	4.4165171186269525	4.467787309100185	3.908899238975284	3.827949568838396	3.983193883746149	6	11	3	5	2	6	5	8	5	7	2	1	4	0	3	1
chr3	194406622	194409762	ENSG00000185112.4	.	+	FAM43A	max5	9.143461443252518e-59	0.013252768639121667	1.1234735905753668	2.0466558795114214	2.37509081691909	2.0353081075705712	0.5129631743765326	-1.074587546215537	-0.8038120547345176	-0.5604670524627002	0.2290103266351327	0.9438311312211465	1.2305275953189962	0.9416181389802516	-0.31323996978679225	-1.6674681151715145	9.515620327272524	9.807273973764794	10.753477735039695	11.61020416171673	11.953815365604035	11.607551848126189	10.103580367982552	8.48051199552122	549	1251	710	1257	1950	1849	3516	3195	2825	4582	2770	2895	856	1082	280	323
chr15	29560353	29562033	ENSG00000185115.4	.	-	NDNL2	static	2.373918077796126e-6	0.006013987737340753	0.047017144842736544	-0.13711610260285542	-0.48644523792608646	-0.10367633050662976	-0.04237899663364297	-0.4227516882808138	0.6787622449060033	0.8281165746881696	0.9474030902863366	-0.037268552584500764	-1.7016880803325747	0.17720496532987684	0.4596242584715029	-1.3521545007648048	9.455900714360059	9.486390587249979	9.510742279654036	9.309726927282075	8.9699447468086	9.353510527724064	9.411164888077113	9.041300123163097	752	840	758	747	779	801	604	730	388	495	560	599	561	618	450	455
chr8	145515280	145538385	ENSG00000185122.6	.	+	HSF1	static	5.366972165581101e-6	0.0483180723322495	0.15811757950401495	0.11437994382389564	0.24046423779643697	-0.15085655961222194	-0.24936068372641085	0.11160922157195453	-0.28325621895780423	0.4924173841853493	0.7448366405363444	0.3909296056787714	1.1201249994221876	-1.125089629792934	-1.6793064429749829	0.3393436619030934	12.053965267260718	12.19270722632658	12.23785655458807	12.174554470896734	12.30498303912415	11.903389540365955	11.804258764100613	12.165327477905485	4275	5652	5105	5134	5246	5469	5013	4998	3855	5355	3171	3746	2795	3435	3979	4363
chr6	170102233	170106401	ENSG00000185127.5	.	+	C6orf120	static	0.004088832780662126	0.010066748217452582	0.13815320530727596	0.10000003836127672	-0.04143996936462794	-0.04367422611825374	0.049927122626426734	0.2979863174263056	-0.46086811712927256	-0.20857774955655672	0.5612798822295241	0.2210285581746251	-0.7540412325412695	-0.7365456195542448	-0.16087757677993691	1.5386018551571137	12.088457073018205	12.12645716873143	12.242413493084545	12.191164676076454	12.044299198290824	12.046934395878687	12.133641791547149	12.38961819563104	4475	6107	4400	5250	4663	6009	4015	6062	3102	5309	3333	4455	3359	4483	4509	4711
chr17	36283971	36294915	ENSG00000185128.11	.	+	TBC1D3F	static	1.5133030835767041e-6	0.016603338411352055	-0.24420552752819844	-0.4168748399612927	-0.6316747714578259	0.14550859061438406	0.1729979367353621	0.4812586953590412	0.13488757895941297	0.7963104194143116	-0.7897064894273953	-0.997299481813265	-1.4019703630506	0.47860902493262747	0.5421378890731885	1.2370314219117209	7.550913094595112	7.827955174484035	7.163639707448891	7.0766877746408365	6.907188241586657	7.6948834845945795	7.7214930414135985	8.012554580060414	196	196	200	235	121	154	135	112	101	86	164	180	175	175	253	180
chr5	139487362	139496321	ENSG00000185129.4	.	+	PURA	static	3.1027825418646924e-7	-0.041760986054036116	-0.09842666430655009	-0.28081826548829947	-0.4856033768278461	-0.4245652605111313	-0.11899005397107994	0.06865501221096128	0.9215168443968678	0.151613720715514	0.3761145564657453	-0.5107274834535811	-1.4104535398768832	-1.1048235074276609	0.3207200864714833	1.2560393227084938	10.619420455535419	10.457076089089526	10.504415091654124	10.317412591365692	10.127693323951267	10.192139502254268	10.4927344270884	10.689958992310974	1770	1851	1522	1470	1525	1667	1296	1418	877	1143	1106	997	1287	1245	1548	1369
chr6	27775257	27775709	ENSG00000185130.4	.	-	HIST1H2BL	min8	6.513183587372656e-118	0.006541039984469926	-0.039384968596387675	-0.13309131078906336	-0.0390780993064875	0.014233912868593396	0.12397243267104043	-3.456234586134869	0.37041291026773226	0.40130801430998986	0.3234293515715213	0.24115154426484786	0.33563602433360523	0.3832437061311379	0.4761686770931965	-2.531350227972035	10.898604428942644	10.934010444902292	10.844760925882618	10.750469954904162	10.858749862448018	10.913308615162356	11.019801313825301	7.573162577602384	1805	2648	1762	2456	1751	2354	1579	2188	1275	2138	1576	1926	1705	1974	159	149
chr22	31518717	31530682	ENSG00000185133.9	.	+	INPP5J	static	0.24242378345521182	-0.0013873805506665097	0.006814143068218634	0.11998599440791571	0.2350854453605956	0.3301813221551145	0.8126829200160096	-0.4674074487973681	-0.42001064931331583	-0.6710511678354291	-0.3616278303715896	0.2447050084789405	0.5072234104524811	0.4550646023866666	1.5904897248968672	-1.344793098694617	4.931371319452438	4.847911019185201	4.9507811248018285	5.152361017522988	5.2396372260943025	5.222296639768313	5.599777224231489	4.623920469041469	19	13	12	15	13	25	34	14	15	18	19	25	22	22	7	6
chr4	156129781	156138230	ENSG00000185149.5	.	+	NPY2R	static	NA	NA	NA	NA	NA	NA	NA	NA	0	0	0	0	0	0	0	0	3.333099689240971	3.333099689240971	3.333099689240971	3.333099689240971	3.333099689240971	3.333099689240971	3.333099689240971	3.333099689240971	0	0	0	0	0	0	0	0	0	0	0	0	0	0	0	0
chr1	226411319	226414755	ENSG00000185155.7	.	+	MIXL1	static	0.6851581426990436	-0.0010122324286063683	-0.006160723536992053	-7.645299862038421e-4	0.25010199083320855	0.013354675359971	0.5718603190321997	0.32093696682549744	-0.4924414851133686	-0.6922549624908703	-0.5074989677641201	-0.4317548684099348	0.7178840117713453	-0.5508564920053467	1.4013386450804486	0.5555841189318529	5.373037080774177	5.320183394238162	5.369054148899464	5.389089608653038	5.693186478394808	5.357585428043892	5.87397056475681	5.650255702285243	19	34	28	22	25	27	25	29	29	32	14	33	41	31	29	28
chr17	8700436	8702667	ENSG00000185156.4	.	-	MFSD6L	static	0.5483475673991681	-0.0021002454562837444	-0.015641326171325836	-0.0642728955939083	-0.05563828242946766	-0.07615874862294052	-0.0493628221837377	0.30343126246961727	0.583985187253251	-1.4065145749940204	-0.11139440991753688	-0.7268751433480465	0.029315034067122304	-0.14562811181264312	0.3476119217738326	1.4295000969780407	3.9929251013472706	3.333099689240971	3.76241558912532	3.558391536331274	3.8090589842290727	3.7510675513665204	3.9145703633744384	4.273202564491159	3	2	0	0	1	1	1	0	1	1	3	0	2	1	3	5
chr17	30334891	30380523	ENSG00000185158.8	.	+	LRRC37B	static	0.08309559176662702	-8.542695675777525e-4	0.015506282640498564	-0.13485178469546685	-0.31039697219279044	-0.2907920096732744	-0.24710563208583056	0.008459708198532269	0.7309090019386898	0.7135396849626566	0.8423268151472338	-0.19991066658005008	-1.1547252368348753	-0.9992615231389476	-0.7157758884169865	0.7828978129222477	9.541182786548072	9.538212926266727	9.560233353622117	9.38202832086343	9.218771131639395	9.245352804893034	9.293824067640676	9.550071996470802	783	873	798	747	710	883	565	792	430	610	514	515	498	641	732	753
chr12	132621139	132628880	ENSG00000185163.5	.	-	DDX51	min8	3.960959358953778e-32	0.012883237639827242	0.1110814784672941	0.08374605614945113	0.03865807498742529	-0.4832275605112619	-0.6635972253282717	-1.0260854265769999	0.5352116732495507	0.6951439525811711	0.8509178837403715	0.748484041454353	0.6257684329916983	-0.6012728725389798	-1.015644997621365	-1.8386081138568144	10.398880153878256	10.467382333728187	10.534103410253785	10.490228955913977	10.437667417265036	9.912101192947887	9.734617360692022	9.38212587095763	1336	1800	1440	1577	1575	1682	1460	1603	961	1617	750	990	644	853	638	522
chr16	18511182	18573533	ENSG00000185164.10	.	-	NOMO2	static	1.0636304103333918e-7	0.01477117273378171	0.014497242759386783	0.13733327968061573	0.21765140547957512	0.2618332889763984	0.30954390681194854	0.3779504754104099	-1.1536192261446003	-0.9292288991184314	-1.043654852710284	-0.19337590372320074	0.33832754576263074	0.6607887054439233	0.9020292429304886	1.4187333875594739	13.956981750834123	13.990420554525084	13.973368718779675	14.100077883272405	14.179312703706938	14.227366091566589	14.263315925421836	14.340315538941452	16952	20101	18335	16723	17634	18173	18519	19595	14683	19752	16908	17787	16953	17906	18819	18266
chr2	241615835	241622323	ENSG00000185176.8	.	-	AQP12B	static	NA	-3.470126047154925e-5	-5.887236073628401e-4	-0.0014280758847346373	-0.0026786780470149335	0.03355492049122472	-0.00586337887684772	0.09520218336444648	-0.33036469454031114	-0.33036469454031114	-0.33036469454031114	-0.33036469454031114	-0.33036469454031114	0.4020029527947937	-0.33036469454031114	1.580185214447071	3.333099689240971	3.333099689240971	3.333099689240971	3.333099689240971	3.333099689240971	3.479899598868717	3.333099689240971	3.7160611089585096	0	0	0	0	0	0	0	0	0	0	0	1	0	0	0	1
chr7	57187321	57207571	ENSG00000185177.8	.	-	ZNF479	static	NA	7.903509607695772e-4	0.002705092207982988	0.050111835040859816	-0.00761294847415186	0.11216030258256945	-0.047705449661567464	-0.277357299443964	-0.3614859949228657	0.691381350972016	0.13441626067238335	1.221297041876341	-0.44273278517943626	0.6219346556870993	-0.5422015507560372	-1.3226089783494976	3.616236490358078	3.9264002232598947	3.7623241198676833	4.082507855864297	3.5923020337994975	3.905941951540054	3.5629995734670876	3.333099689240971	0	2	1	3	1	1	3	3	1	0	2	1	0	1	0	0
chr11	405716	417455	ENSG00000185187.8	.	-	SIGIRR	min7	6.700608724157212e-27	0.0012213874315500875	0.018669455192485033	-0.11715772296504527	-0.06030348020485089	-0.9995040610412539	-1.5193464131639944	-0.7613710912798474	0.739757753568528	0.7693522329322982	0.7849706646611083	0.5039230343511016	0.6284248804849834	-1.0098271455192989	-1.844731526822001	-0.5718698936567164	9.024834031838857	9.041511526416134	9.050313043322753	8.89193315520788	8.962094175384529	8.03888350003986	7.568386515768971	8.285687290815757	514	659	576	651	578	650	514	575	361	571	166	283	111	159	235	205
chr8	144915764	144924200	ENSG00000185189.11	.	-	NRBP2	static	0.03845809642572417	0.0014269338146117726	-0.02808318834351947	-0.09383980287496443	-0.12177495748108717	-0.29234675690779865	-0.4764691687077936	-0.1521710611901689	0.6521677176599592	0.7280368837513203	0.49817849505635503	0.19213686556412707	0.09690889580631043	-0.6680421728793401	-1.492127735494985	-0.007258949463770897	9.601431231986219	9.618216617546086	9.567362471162443	9.49965345295324	9.47858510238585	9.30934640788301	9.12702472681739	9.455538883007435	994	825	857	807	893	778	815	719	596	711	527	595	424	508	612	550
chr19	685521	695460	ENSG00000185198.7	.	-	PRSS57	static	0.5003443742899718	0.0021420332023613787	0.08107898474096654	0.20215906711434017	0.3690595963451264	0.0441318368866725	-0.20664564837382848	-0.2612523717718999	-0.4052047131900958	0.042461146119934755	0.7956222492525258	0.9379164585937534	0.9866267476738974	-0.2468194308744265	-1.1142648215023947	-0.9963376360731988	4.85481438374998	4.989568360890896	5.216280878641033	5.259113518732027	5.273776028826832	4.902490672367384	4.641376911045862	4.676874720224589	12	17	17	15	22	22	22	23	12	30	12	12	13	4	10	7
chr11	307631	315272	ENSG00000185201.12	.	+	IFITM2	max8	4.716871455350054e-173	0.033177478376708515	0.15361003165652842	0.3027773234326729	0.6541847461929731	1.60383244441314	2.211524480964641	3.4540125410975375	-0.9289965725375554	-0.6662819276480013	-0.726034499626186	-0.6191692374644048	-0.340197146110832	0.42876226096991865	0.9097278598276892	1.9421892625893695	10.048185097132716	10.365595888646713	10.293403068278566	10.422517253985198	10.759570227808101	11.68862393224184	12.269724660328881	13.517140430378578	916	1991	1375	1784	1235	1924	1353	1992	1182	2319	2217	3337	3454	4179	7268	8688
chr14	103589779	103603776	ENSG00000185215.4	.	+	TNFAIP2	max6	4.241274346096145e-66	2.3866821818279256	4.3191280444205615	5.080345771756377	5.892357896946672	6.346579078025567	6.0005991686082565	4.951704990257507	-2.084118160137024	-0.9214714578982864	-0.03432801715185756	0.3395859487677192	0.7205775347591881	0.937275575495573	0.77525465349978	0.2672239226649076	11.198070217155664	13.649834812781357	15.520624000137627	16.30912580527444	17.112552744830978	17.56952095640883	17.22785468794136	16.156530306293543	3047	3661	12087	7223	63651	32310	102884	75320	105962	162220	183901	206935	144570	158137	69820	76506
chr3	44481262	44519162	ENSG00000185219.11	.	-	ZNF445	min8	4.58922547030757e-43	-0.03236460948036228	-0.20403685804635222	-0.47568868419088217	-0.6599247331561997	-0.4007471119984078	-0.588110689582913	-1.2526112920671577	1.2204740325053733	0.9481500179412783	0.6362157051521011	-0.06411074288563741	-0.5262052143500084	0.16271544637777122	-0.3285431373152451	-2.0486961074256493	10.964889056077201	10.861387080792184	10.742830450432082	10.476657924912171	10.301030040454734	10.562867577309941	10.376155311521204	9.722378117160282	2189	2448	2059	1925	1801	1999	1385	1653	949	1361	1357	1349	1044	1287	778	694
chr1	249200395	249214145	ENSG00000185220.7	.	+	PGBD2	min5	8.397825320787387e-25	0.0064424390175984074	-0.10875161890591907	-0.8106690429753023	-1.2405322240358758	-0.6349272259828098	-0.6812455728671623	-0.282974662206713	1.0647018099227887	1.1761851576913318	0.7421856908466917	-0.8103256712592124	-1.7057441329940446	-0.4007514959522025	-0.4814789217596279	0.4152275635042648	9.371708022516463	9.420225268791153	9.231349894688627	8.555701220628983	8.16601756924557	8.733946775044693	8.698814421402494	9.089058617082593	689	760	713	682	607	672	358	428	229	275	403	358	329	383	495	440
chrX	102611373	102613397	ENSG00000185222.7	.	+	WBP5	static	3.7503679579290294e-9	-0.00729759089712775	5.291478137561624e-4	0.05169602818817237	-0.1123624220792442	-0.4091222491756837	-0.28622204898032	0.8371020116791189	0.004985504068055563	-0.261742834482805	0.012310842258075966	0.1797598751583701	-0.3075573799555104	-1.0607893938935535	-0.738406305000337	2.1714396918477123	7.97380019090841	7.873278362494255	7.976560888900282	8.039667355370135	7.856012248575124	7.572141926911908	7.6936383442832845	8.790271126521374	263	281	253	213	230	288	226	313	163	228	133	176	137	201	342	422
chr18	13882043	13915706	ENSG00000185231.4	.	-	MC2R	static	0.989094327836018	6.358133886430928e-4	-0.029857262935576716	0.050826185433737986	0.1552398500899795	0.09629592164517196	-0.00565198499093543	0.11551352965530595	-0.4083211641436064	0.0797649508264537	-0.8129856440535067	0.39233600884667186	0.8535817481314674	0.23030249968668798	-0.33579648614269897	0.0011180868485280437	4.560091769333205	4.698479192707685	4.445356944907108	4.787102699941663	4.917880051405544	4.741161217188458	4.5806547458485785	4.6761803881964035	3	20	10	11	7	7	12	12	10	15	9	10	3	14	13	5
chr19	8454865	8469318	ENSG00000185236.7	.	+	RAB11B	static	0.009979944428957083	0.086613812363789	0.20198695977148012	0.24506940989877063	0.30309119081385044	0.11954090897922036	0.12386225849491461	0.004475167018735145	-1.1729645267505584	0.33288717522381933	0.5184699057585445	0.7629066292999296	1.1657041405843476	-0.2653743967689808	-0.22058442277618415	-1.1210445045709576	10.871458780415056	11.072697061483053	11.097497876622915	11.1301637932008	11.183992652100429	10.992746871023384	10.998732491894	10.878397243215035	1877	2603	2264	2266	2340	2481	2291	2571	1690	2519	1597	2078	1646	2019	1634	1705
chr11	20409076	20530840	ENSG00000185238.8	.	+	PRMT3	static	1.007724095719396e-18	-0.0010255399098008308	0.006451676137064111	0.03470161838176136	-0.15641389116671198	-0.5788591268211309	-0.7210543157349686	-0.7330465826738356	0.7949226292102214	0.7820179802535592	0.7998953722018849	0.9000738737418343	0.3057035584430537	-0.9106442946333834	-1.314259932330879	-1.3577091868862752	9.959452652781307	9.955079185677437	9.961137946814727	9.995089074231782	9.793653217262243	9.381425241115178	9.244637350177133	9.229912123158257	1044	1275	1063	1073	982	1271	907	1252	652	980	565	660	429	538	579	458
chr17	4835592	4838325	ENSG00000185245.6	.	+	GP1BA	static	0.955780724326495	-0.005678152756259238	-0.09528720000139718	-0.14477843724629705	-0.13225845227132765	-0.14587232186763915	-0.2835670465115389	-0.4328189037396246	0.9153532543086202	0.22393588741470694	-0.08981436588437308	-0.08805598892641789	0.2139930159265045	0.221517381994574	-0.41030498427590556	-0.9866242005577022	6.525818965674828	6.391906085685812	6.331139315818127	6.331479876142209	6.3899803623527	6.39143767247899	6.269067080185584	6.157446270902167	65	111	59	83	55	85	67	66	46	76	51	69	40	67	44	50
chr14	45553302	45585485	ENSG00000185246.13	.	+	PRPF39	static	0.10313160759423123	-0.015003310731108619	-0.034951315161126296	0.12644993529434984	0.2757096095000754	-0.06848668956984556	-0.0982172241477413	-0.1944358831387993	0.07533217249872193	-0.5864372998661231	-0.16472194949158148	0.7894188560663358	1.518680327978979	-0.3181009859251081	-0.4185251610192362	-0.8956459602420184	10.109409379041576	9.974793049727221	10.060577865820461	10.254668010889038	10.403013479452962	10.029377691529147	10.008949529774746	9.911894205658054	1246	1366	1049	1085	1058	1296	1119	1552	875	1618	942	921	893	939	861	752
chrX	148769894	148798926	ENSG00000185247.10	.	+	MAGEA11	static	NA	-2.774342831392237e-5	-4.8136199488950284e-4	-0.001131494577330213	-0.001841480138886522	0.04953242594248949	-0.0044767471830121025	-0.007019125447036311	-0.2499999999999983	-0.2499999999999983	-0.2499999999999983	-0.2499999999999983	-0.2499999999999983	1.750000000000001	-0.2499999999999983	-0.2499999999999983	3.333099689240971	3.333099689240971	3.333099689240971	3.333099689240971	3.333099689240971	3.5767059778350845	3.333099689240971	3.333099689240971	0	0	0	0	0	0	0	0	0	0	1	0	0	0	0	0
chr6	109711418	109762374	ENSG00000185250.11	.	-	PPIL6	static	0.830925877647043	0.004713240552054328	0.010515037807360546	0.1441056711514693	0.2016734472575311	0.13247462240605934	-0.22808993848711842	0.14791604989922225	-0.40576343543694116	0.1843125873026179	-0.26323692158914014	0.5729082881181345	0.7170871706290665	0.2668585399581326	-1.387452241715256	0.3152860127333984	6.891483943178859	7.015699626727802	6.921486904931578	7.0975021042744695	7.12785290273815	7.033076204555348	6.6848306622370774	7.043270571724174	86	128	108	118	126	122	102	123	100	112	97	104	79	95	119	99
chr22	20748405	20762745	ENSG00000185252.13	.	+	ZNF74	static	1.058433347880069e-5	6.630260731341279e-4	-0.02610921634113551	-0.2881289885766662	-0.7352529218158503	-0.6705488064242869	-0.5301028407208951	-0.8886784244847792	1.0367702275112571	1.0386360333227989	0.9112885106026516	0.13860604782886293	-0.9124446704469353	-0.7382972904237529	-0.3102173730389717	-1.164341485355904	8.536100089776049	8.536833602796804	8.486768871784323	8.183000578294683	7.769796062282301	7.838259441476168	8.006552514305014	7.670766681796963	399	426	373	413	374	412	291	322	149	235	194	145	195	225	179	143
chrX	153498930	153523796	ENSG00000185254.8	.	-	TEX28	static	NA	-6.738981928140361e-5	0.004446667391034729	0.010169869853869248	0.031520491221827325	-0.01252746530875848	-0.013088958221842889	0.05104904190709539	-0.5468404505319797	-0.5468404505319797	0.7724392221436684	0.5903249759100302	0.6028212939957815	-0.5468404505319797	-0.5468404505319797	0.22177631007844045	3.333099689240971	3.333099689240971	3.7520284790194607	3.6941992693710244	3.698167394948017	3.333099689240971	3.333099689240971	3.5771690067594792	0	0	0	0	0	2	0	6	1	0	0	0	0	0	0	2
chr5	93488671	93954309	ENSG00000185261.9	.	-	KIAA0825	min8	8.09130628642929e-12	0.005912403044564064	0.06609279155986296	0.10652481729262549	-0.26953447874899383	-0.3922853628598917	-0.6472734930195131	-1.2858013334733431	0.6192930830217218	0.7700846248631905	0.8470392053767333	0.8950014889299008	-0.03332086809245896	-0.25772623373189424	-0.7939824007695009	-2.046388899597685	7.581636176441048	7.645455954942743	7.678025582012598	7.69832474651094	7.305429186986626	7.210453695955723	6.9834930230786725	6.453434742798416	195	240	215	185	193	235	184	241	97	176	97	109	89	93	63	57
chr17	74261283	74267375	ENSG00000185262.7	.	+	UBALD2	static	0.003703957701122431	0.012966053724496189	0.10182114248155757	0.26064522982709454	0.16995814363846173	0.1307097861297597	0.37625477733846796	0.7709509601456898	-0.9375745499729071	-0.38168402813270375	-0.40095849971536907	0.19594835471580305	-0.23553768933588318	-0.4947601617490458	0.48517074435930907	1.769395829830819	10.760094639672317	10.915200289773756	10.909822289380271	11.076372396045276	10.955978324293909	10.883649567956336	11.157071787394933	11.515398758143128	2002	1940	2479	1852	2639	2141	2488	2077	1730	1875	1548	1807	1905	2010	2587	2223
chr22	37387163	37403882	ENSG00000185264.7	.	-	TEX33	static	NA	NA	NA	NA	NA	NA	NA	NA	0	0	0	0	0	0	0	0	3.333099689240971	3.333099689240971	3.333099689240971	3.333099689240971	3.333099689240971	3.333099689240971	3.333099689240971	3.333099689240971	0	0	0	0	0	0	0	0	0	0	0	0	0	0	0	0
chr10	14861249	14880574	ENSG00000185267.5	.	-	CDNF	static	0.7661760566478277	-0.007009649258938108	-0.04228014756216497	-0.043188490442850815	-0.2545532748510112	-0.13652603356629914	-0.3661790127656295	-0.6854001924245674	0.9006491853376726	-0.19179577722204383	0.3965154070200827	0.6417794985400571	-0.2430709284794993	0.38492185372274174	-0.5418900574859846	-1.3471091814330263	6.020487009836042	5.755941829853983	5.898406570371549	5.9577994326739745	5.743525099874078	5.895599089217999	5.671163413039185	5.476172502402877	40	63	32	41	47	47	41	47	28	41	36	41	20	47	26	23
chr17	79910388	79919716	ENSG00000185269.7	.	-	NOTUM	static	0.024978676946870348	0.006732424421019102	0.1297235577643381	0.07857371663042474	0.1005522456578192	-0.2530777174855558	-0.8945810123471373	-0.3021225209651065	-0.2385940215798994	1.1483695401043088	1.2751779713145384	0.2826330753457428	0.19754097478572322	-0.6553803089431463	-1.4132254081277316	-0.5965218228995336	4.804618530284593	5.45015598486928	5.509176707666009	5.0472143869496104	5.007609786282181	4.610632785825986	4.257907299870873	4.638027418468797	7	28	22	27	26	30	16	26	11	16	5	11	5	2	9	7
chr14	20896970	20903801	ENSG00000185271.6	.	-	KLHL33	min3	0.004955352128275989	-0.008114521788327729	-1.8571415435838736	-1.8168346401170263	-0.4555243309994942	-0.15479834047901156	-0.2767023146025723	-1.4327907712455268	1.4186385589477466	-0.17933100003021923	-1.2144601130897477	-1.160662070278101	0.06316674217674494	1.0261550569386126	0.7483729755017804	-0.7018801501668177	5.2448804905758015	4.594576304226208	4.173323726632997	4.1952171927890145	4.693262349934346	5.085156756793957	4.972111517955482	4.381921502388435	21	27	11	7	3	5	4	4	7	11	13	18	9	18	4	6
chr21	15588451	15600693	ENSG00000185272.9	.	+	RBM11	max6	1.889331829804729e-11	-8.495954728685283e-4	-0.018331472887731157	0.04079483659413951	-0.013419076128602216	2.3556453287642958	2.21787241250939	2.0545207341231175	-0.6883507147416559	-0.7942858773902554	-0.8260278313665249	-0.5947458113320254	-0.7145253288754084	1.3541823171608547	1.214631789481444	1.04912145706357	4.622206598711093	4.542331988910572	4.518398706280227	4.692784251572785	4.602471063895823	6.162266809588061	6.057046374114486	5.932252369090065	10	10	14	4	5	12	9	12	9	6	44	53	35	52	36	40
chr7	70597155	71178585	ENSG00000185274.7	.	+	WBSCR17	static	NA	NA	NA	NA	NA	NA	NA	NA	0	0	0	0	0	0	0	0	3.333099689240971	3.333099689240971	3.333099689240971	3.333099689240971	3.333099689240971	3.333099689240971	3.333099689240971	3.333099689240971	0	0	0	0	0	0	0	0	0	0	0	0	0	0	0	0
chr1	173837220	173872687	ENSG00000185278.10	.	+	ZBTB37	static	4.9290650595588494e-9	-0.027122142751751087	-0.24203680097724378	-0.5180300992165856	-0.5645228678370541	-0.017473189998952882	0.017929124757593295	0.026557607595171853	0.7501692888101542	0.17617828689632492	-0.3365848766538033	-1.3857140472905032	-1.5052020577563128	0.6548754373234604	0.8025706085308122	0.8437073601398952	11.680740572532518	11.532548446249148	11.400164030408273	11.129301452381485	11.098452219070758	11.656137750490952	11.694269465779218	11.704890089916207	3814	4225	3538	3283	2872	3595	2257	2934	1666	2289	3003	3048	2629	3258	2373	2087
chr7	56182374	56184093	ENSG00000185290.3	.	-	NUPR1L	static	0.8165939039351452	0.0012822616475468573	-0.020046165619885106	-0.011620082541629127	0.11443369237284721	0.05823580803891364	-0.37057660021748784	-0.5609764984401139	0.2909319173588429	0.604036896047522	-0.03350553116528002	0.16878666616324808	0.8580022518937764	0.507530759421532	-0.8827488040327591	-1.5130341556868734	5.158260399548091	5.238225601401783	5.075400950398532	5.127065208375365	5.303086885400347	5.213578491899605	4.85850912701663	4.697537891166175	19	24	25	19	18	19	16	23	15	26	17	19	11	11	16	4
chrX	1455509	1501578	ENSG00000185291.6	.	+	IL3RA	max8	4.261350558827004e-99	0.0017083034626436094	0.15282157370162192	0.4816065763649415	0.926841106269998	1.7460174321082451	1.9522220769426248	2.162163214389724	-1.092524245166133	-1.0743880072887098	-0.8294966327649211	-0.4771276445960929	-0.019500934800654637	0.9220154364616784	1.1623164388323892	1.4087055893224454	7.4885478342938585	7.503416547919647	7.704186947041537	7.993071202480923	8.368249370160907	9.140136979537573	9.33714403317176	9.539142360713456	166	208	160	182	202	222	262	235	230	346	435	562	501	657	674	648
chr17	43922256	43924438	ENSG00000185294.5	.	+	SPPL2C	static	NA	NA	NA	NA	NA	NA	NA	NA	0	0	0	0	0	0	0	0	3.333099689240971	3.333099689240971	3.333099689240971	3.333099689240971	3.333099689240971	3.333099689240971	3.333099689240971	3.333099689240971	0	0	0	0	0	0	0	0	0	0	0	0	0	0	0	0
chr17	79633394	79640934	ENSG00000185298.8	.	+	CCDC137	static	5.3174628488168214e-8	-0.013355067548616954	-0.2869603469783653	-0.2576181810583847	-0.44025176344597194	-0.5298674491419435	-0.4482780981433522	-0.1455153093047901	1.2797800545095162	1.0121094796560222	-0.191181082334385	0.027276699585856323	-0.7828824003747944	-1.1649585944681462	-0.781926223904637	0.6017820673305474	10.403491731335752	10.345696647103434	10.085883705676267	10.133052827325876	9.958124322579204	9.875626925049144	9.958330778965617	10.257099283081784	1592	1618	1505	1331	1188	1249	1100	1187	749	1016	856	858	831	877	1079	1017
chr10	81315608	81320153	ENSG00000185303.11	.	-	SFTPA2	static	NA	-1.605996479296958e-4	-0.0027824765492493117	-0.006781503943864819	0.006901220950681619	0.036465777637770855	-0.02929549615952104	-0.04337219335381751	0.5507815868779875	-0.4544465521371295	-0.4544465521371295	-0.4544465521371295	0.6302396297281672	1.091211544079489	-0.4544465521371295	-0.4544465521371295	3.518366937675194	3.333099689240971	3.333099689240971	3.333099689240971	3.5330113476289826	3.617970169276176	3.333099689240971	3.333099689240971	0	1	0	0	0	0	0	0	0	1	1	0	0	0	0	0
chr2	88055474	88285309	ENSG00000185304.12	.	-	RGPD2	max5	2.343978850356919e-28	0.013860315580866029	0.38218322195817045	0.8084438111483152	1.352068380607801	1.2327415776687207	1.0449838162831895	0.7781211426950336	-1.4767326254310036	-1.2167609882538406	-0.5593054411939695	0.19590803117304878	1.278607721545457	1.0215716943568898	0.6452079802682984	0.11150362753511268	10.098104167603392	10.228423421867829	10.557994437903215	10.936569799423353	11.479308298798642	11.350460614697315	11.161796039265976	10.894259341797415	965	1637	1176	1409	1591	1744	2183	2031	2130	3160	2183	2530	1846	2175	1765	1559
chr5	53179775	53606412	ENSG00000185305.6	.	-	ARL15	max8	3.499471554378676e-17	0.053212840329726764	0.13916276040761036	0.1921078495113962	0.11765050481082354	-0.32675922421958126	-0.2797935751469473	1.00481502871124	-0.3718977187002283	0.485082250679281	0.07822943456957554	0.12192915539196292	-0.08424700707563323	-1.1440102700800026	-1.0439408208565915	1.9588549760716423	8.91384216922272	9.277040719463592	9.104611539958437	9.123132013966849	9.035752044798286	8.586611464534304	8.629022116101412	9.901643553103453	507	692	549	667	506	709	481	775	356	608	266	335	308	332	787	985
chr12	64660217	64784972	ENSG00000185306.8	.	-	C12orf56	static	NA	-3.457014461238572e-5	-5.463355597041757e-4	0.03811782524563268	0.023651404491054566	-0.05218796082208324	-0.0030072543969973933	-0.23439533955321437	-0.29066627554823	0.12454582750835348	-0.25459892653423616	1.4649552518307785	0.5240964450635773	-0.3999586846792913	-0.10335928731321431	-1.0650143503277367	3.5715581201514754	3.6994215833855213	3.5826649643900015	4.1121971019307075	3.8224621337977776	3.5379018133294524	3.6292388091953685	3.333099689240971	0	2	1	1	0	1	2	2	1	1	1	0	1	0	0	0
chr3	38738293	38835501	ENSG00000185313.6	.	-	SCN10A	static	NA	NA	NA	NA	NA	NA	NA	NA	0	0	0	0	0	0	0	0	3.333099689240971	3.333099689240971	3.333099689240971	3.333099689240971	3.333099689240971	3.333099689240971	3.333099689240971	3.333099689240971	0	0	0	0	0	0	0	0	0	0	0	0	0	0	0	0
chr16	89747145	89762772	ENSG00000185324.17	.	+	CDK10	min8	7.134303338800325e-23	-0.007287086848021847	-0.044800096301144454	-0.0937354715215976	0.02276049245741378	-0.2859884977012681	-0.52771997165202	-1.093902023548173	0.6902210815640858	0.5837451307264054	0.5579528221020208	0.4219372395858455	0.7439182743151074	-0.08517937719983018	-0.718203560374395	-2.1943916107192325	10.381235841331325	10.341093185005494	10.331369188433378	10.280089751706598	10.401480299702513	10.08890096302154	9.850243575778713	9.29370372700451	1341	1536	1325	1400	1387	1373	1293	1296	984	1417	1053	1057	828	852	588	527
chr17	79285074	79304474	ENSG00000185332.2	.	-	TMEM105	min8	7.147277977922914e-29	-5.812449557439928e-4	0.07655482171706765	-0.1577913579136087	-0.7622818702722552	-1.3697859379489383	-2.445402187918138	-3.282098539659781	0.758860942356932	0.7692360018179347	0.953837972702149	0.551374887676807	0.03779916589567578	-0.3869212652394999	-1.0903363870507792	-1.5938513181592167	8.182030935920912	8.19394069078904	8.405849280775273	7.943853211823646	7.3543085469833	6.866762789648721	6.05929737677122	5.4813017108683475	145	388	196	358	190	352	144	263	108	191	73	99	55	64	40	41
chr16	11348262	11350036	ENSG00000185338.4	.	-	SOCS1	max6	6.088142219708852e-139	2.485515492722658	4.068193951991244	5.1451998879886025	6.940775567263571	8.61860754448356	8.099759458002788	7.355179322899517	-1.744408587975994	-1.0157277955045454	-0.4946149476956744	-0.13580928780824233	0.5472566673309798	1.1667215601710246	0.9785565098094386	0.6980258816730119	5.220398922715614	7.162575670210787	8.55151478633966	9.507851246285991	11.328449276017864	12.979529314347083	12.478006851727965	11.730299393872706	19	28	151	118	452	346	1056	553	1897	2836	6392	8468	4745	5408	2960	3076
chr22	31002825	31023265	ENSG00000185339.4	.	+	TCN2	max8	9.73785931815949e-27	0.006529956171338527	0.1297477690729483	0.17695107576055885	0.30556288244682606	0.6758531711320594	1.4717922104441112	2.6344286649191178	-0.853667064728808	-0.6139377358133341	-0.4840635159392592	-0.5308532963017363	-0.41659088661832966	-0.08376109622130981	0.8201583205292025	2.162715275093576	5.968667230592276	6.152148044764288	6.251549430945334	6.2157380972438006	6.303190725809575	6.557927520840096	7.249757224287652	8.277305435473037	41	71	48	68	67	62	51	68	45	65	77	57	106	129	262	252
chr22	29702572	29708774	ENSG00000185340.11	.	+	GAS2L1	static	3.010942067617084e-8	0.0017892713417197073	0.03656211030359264	-0.06292303027596073	-0.21199452733269827	-0.6678936652553822	-0.33902454142179167	0.4631912089495266	0.23287322524065246	0.2803418749776915	0.36842728753630255	0.05419653387958867	-0.32453789368068753	-1.3809650843416919	-0.5898121275676532	1.3594761839557896	8.706552818885951	8.725712202815911	8.761265399445444	8.634435003273211	8.481569515307603	8.055172424763654	8.374499039911278	9.161274382322581	550	398	553	369	555	409	459	360	293	333	249	224	280	208	535	449
chr12	124196865	124246302	ENSG00000185344.9	.	+	ATP6V0A2	static	0.003952027623931432	0.004532436754266157	0.07070720469970793	0.08742813973443093	0.04582262838169359	0.061345129991506514	0.017617326326368015	0.3823092266545078	-0.6456962407703878	-0.47885249158377863	-0.03380741734650489	0.024018660345422008	-0.2904475387195461	-0.17746223331345762	-0.5183073373627343	2.1205545987510397	10.973387550100057	10.996007001983495	11.056342949190071	11.064182584707357	11.021549563731776	11.036867282805026	10.99065800335444	11.348415551251534	2159	2655	2126	2130	2240	2536	2157	2673	1595	2373	1607	1983	1547	2026	2359	2133
chr6	161768452	163148803	ENSG00000185345.14	.	-	PARK2	static	0.8127388477431456	0.002157486296444025	0.03799051527509551	0.12783531097447856	0.10220923813565717	0.22604447365219915	-0.15903865295210307	-0.28258025264888864	-0.13036878226663842	0.18067087278657007	0.2629245607040272	0.6701828771236221	0.38921069093359034	0.6321076931211463	-0.7872685480860091	-1.2174593643163107	6.439530616102552	6.511531119533803	6.530571479317255	6.624845001462715	6.559804616652615	6.616031230061294	6.287469253268364	6.187887239088262	74	95	73	78	85	80	72	83	53	88	53	80	58	56	60	46
chr14	105956192	105965912	ENSG00000185347.13	.	+	C14orf80	min8	1.0417585865190926e-30	0.03510149128604743	0.32959868594340314	0.20878510855984214	0.16778620010617604	-0.27539153722591175	-0.40915943799757387	-1.6672152632824881	0.21283001750640218	0.6936286814981407	0.8513031808290541	0.5852848653980193	0.5042577927173136	-0.20007125979356172	-0.4198202358319142	-2.227413042323445	9.68677963281668	10.00524921601947	10.109689048831665	9.933484852804437	9.879814449790985	9.413283661355582	9.267727173683276	8.070420752520656	813	1068	1138	1021	1309	1088	1142	937	787	919	582	610	458	608	275	192
chr13	96743093	97485671	ENSG00000185352.7	.	+	HS6ST3	static	0.8172791811890053	-9.818192856106706e-4	0.018696313414925416	0.07128184698281569	0.0628720560743777	-0.0974996151832608	-0.11334810606277253	-0.6463010749785969	0.17724229162421984	-0.3098898369317923	0.4829144280998464	0.7949053988957884	0.44590667023352476	-0.09122985635078051	-0.14782923201777132	-1.3520198635530352	4.335147912507665	4.163027447109439	4.443152347660428	4.553389443399983	4.43007623928265	4.240287507399721	4.2202890094358745	3.7948072155282855	8	4	6	2	8	6	14	4	6	5	6	2	4	3	4	0
chr17	79650356	79670168	ENSG00000185359.8	.	+	HGS	static	1.5877287792154078e-4	0.025028926984947786	0.11696649382887113	0.08282826473400332	0.1526061086401499	0.02976562555389092	0.01808144902625337	0.43536033043238964	-0.7964324239883722	-0.2693881230849013	0.07615907859179405	-0.20446665004841622	0.27882547120072665	-0.5870554822034745	-0.6674971581692177	2.1698552877018855	12.11384726755064	12.191363800861797	12.242186134247117	12.200912310386737	12.271993867955256	12.144641974285225	12.132810786956352	12.550122434210362	4293	5474	4809	5052	5287	5310	5134	5241	3773	5419	3759	4608	3552	4403	5585	5699
chr19	4639530	4655580	ENSG00000185361.4	.	+	TNFAIP8L1	static	8.900981772473884e-4	0.001037809101960358	-0.06835980488702939	-0.26322494027159443	-0.37285235496870794	-0.1338529737042728	0.21724454021925502	-0.008184335846756811	0.4179246626490731	0.4753659271954079	-0.02915931779339398	-1.020044499943154	-1.4919614256847447	-0.262242330001066	1.5199824270355207	0.39013455654235235	9.317603078946313	9.32902315598102	9.228716917787409	9.031715942929472	8.937892666431022	9.1823769568566	9.536706621763322	9.31207804123957	608	854	631	717	570	730	495	596	358	515	518	507	609	680	553	545
chr5	180551357	180552304	ENSG00000185372.2	.	-	OR2V1	static	NA	2.946738476463592e-4	-3.7292987543093237e-4	-8.943762805908885e-4	-0.0016958060279025516	-0.003280804890832536	-0.003604268904060651	-0.004956599275213618	-0.2499999999999992	1.7500000000000027	-0.2499999999999992	-0.2499999999999992	-0.2499999999999992	-0.2499999999999992	-0.2499999999999992	-0.2499999999999992	3.333099689240971	3.5517357364401305	3.333099689240971	3.333099689240971	3.333099689240971	3.333099689240971	3.333099689240971	3.333099689240971	0	0	0	1	0	0	0	0	0	0	0	0	0	0	0	0
chr17	33426811	33448541	ENSG00000185379.16	.	-	RAD51D	min8	5.851892022195138e-31	0.0011157685688654867	-0.03561596487311823	-0.07527063072615724	-0.26048123180926674	-0.48121985065321216	-0.30764378746000587	-1.3228931007014817	0.7326508472880199	0.7509348722583724	0.6125675652902051	0.5456613508646062	0.10605149356292898	-0.4006724555306509	-5.870959477563657e-4	-2.3466065777857406	9.473150973630258	9.480724546054336	9.42341031561835	9.395696556673322	9.213602236740389	9.003708051313591	9.169430612485318	8.197667093084654	719	869	737	732	691	828	666	791	453	674	438	459	400	542	255	235
chr19	14991138	14992264	ENSG00000185385.2	.	-	OR7A17	static	0.9939845459428317	0.0021596100374539967	0.04540589326094502	0.06370226715766135	0.032013700345839814	0.3471707087961415	0.23597486145588878	0.38905232169824766	-1.0372949909617963	-0.16418166347108182	0.22014540207087382	-0.3194267796362275	-0.8129263860008901	0.933963935222628	0.2959289941706945	0.8837914886058245	4.787254214692518	4.910928778152753	4.96536785331091	4.88893865228188	4.819035529212673	5.0664786629821865	4.976102430799642	5.059371847363075	12	14	17	12	15	17	10	19	8	14	17	13	12	14	14	15
chr22	50702142	50709196	ENSG00000185386.10	.	-	MAPK11	static	2.3211791029205738e-10	0.002909779933308843	0.1927530454901064	0.17779202355395735	0.49154920237351235	0.6955080655205377	0.8240798383501501	0.9893720220259057	-1.1083370599353528	-1.0264560165686367	-0.43767722590384267	-0.5913951281185432	0.18327328234897583	0.646269304162865	0.9668214502266903	1.3675013937878444	7.344599400841949	7.375131764945825	7.594679631876455	7.537360247966272	7.826223909146478	7.99886903597218	8.118398715070992	8.26780699594913	175	160	182	152	211	163	199	162	172	194	212	219	227	227	312	224
chr2	231191899	231268447	ENSG00000185404.12	.	+	SP140L	max8	1.7943096539898367e-154	-0.012622601876487954	-0.14255300188660744	-0.1499605655322569	-0.24557023008161874	0.9754382448669483	1.565942632652099	2.137180530890961	-0.5503419177664669	-0.6436176044836701	-0.7460165492237893	-0.7374208900558938	-0.8379355914115378	0.5378256056699446	1.184581155439067	1.7929257918323454	9.698326390661679	9.6139970085516	9.521419402933546	9.529190630913407	9.438316546180056	10.68212504294995	11.266848648937998	11.816845428404905	936	937	914	749	768	813	672	866	482	760	1446	1569	2032	2405	3079	3408
chr2	99797542	99814089	ENSG00000185414.15	.	+	MRPL30	min7	1.9942299672065435e-5	-0.003865900533151174	-0.03307739955120336	-0.0104542000617995	-0.02855969149070967	-0.39943831525878926	-10.07875053706628	-0.048647974165275484	0.671392593132442	-0.2671558272026714	0.17354268824980662	0.5058330800435417	0.5183342348298334	0.03415148955554431	-2.203401670964138	0.5673034123556409	7.4725130598758005	6.121098133025631	6.755659482359679	7.234124083428002	7.2521244836364716	6.5549502354998275	3.333099689240971	7.322635153123638	288	201	135	16	213	40	67	257	58	259	70	67	0	0	80	107
chr15	102193801	102264807	ENSG00000185418.11	.	-	TARSL2	static	3.234698085124976e-5	-0.01635889371997941	0.02152331836123875	0.06178023833529051	0.0794132559872096	-0.31185679430412616	-0.5403274935691939	-0.6304511365383901	0.6203548786173948	0.05687458142122123	0.717816324780732	0.8604377090768245	0.906177887509338	-0.4603648624850079	-1.1878822503690178	-1.5134142685515002	8.30917204693582	8.14688576113955	8.337241628401017	8.37831758943764	8.391491082293392	7.997917166076775	7.788387045291033	7.69463153617834	285	378	275	320	288	371	293	390	239	353	189	242	165	194	204	150
chr1	245912642	246670614	ENSG00000185420.14	.	-	SMYD3	min8	4.258448363309822e-260	0.021095728484599733	0.0795638192784417	0.2327803622507025	0.2669322280072827	-0.04799771771172667	-0.6678225309102546	-2.776924848466224	0.35563553866463204	0.4277331141922812	0.4481729157323778	0.6043574731579682	0.6344903104214796	0.30686145408561333	-0.3265844742657645	-2.450666331988585	12.420520053620313	12.491206795487454	12.511246622967175	12.664374899661338	12.693918085736346	12.372700399475065	11.751649989714853	9.669132999612359	5507	7109	6092	6090	6271	6724	6558	7404	5205	6803	4542	5271	2896	3366	762	671
chr12	51317255	51326300	ENSG00000185432.10	.	+	METTL7A	min7	3.9021472600751246e-87	0.010196125353996811	-0.1940755113056421	-0.19771558274556375	-0.6878507992732023	-1.592179143180048	-2.1750578927834456	-2.006865956399719	0.9577536092146222	1.0591798767313552	0.6693085221251662	0.7113867276954531	0.14727751375946876	-0.8323374791435045	-1.4435212438340215	-1.2690475265485324	10.131650824754207	10.220486776883241	9.8790112021406	9.91586612687793	9.42178130692242	8.563768557906922	8.028452677795958	8.181268503282105	1283	1299	1235	1225	870	1134	768	1033	490	769	297	404	217	237	289	232
chr1	24480647	24514449	ENSG00000185436.7	.	-	IFNLR1	max6	0.008444585637072833	-1.271189244953585e-4	-0.03801893235040551	0.05017396364585076	0.274149954048625	1.0878071322150105	0.9783909088147109	0.3538174178935719	-0.637616421137402	-0.7458269315962792	-1.0258593634598034	-0.4564246020735583	0.09383493790483854	1.4733852722746312	1.2748368533447372	0.023670254742840457	5.4007361988223606	5.354168803150353	5.2336594274872645	5.478710427897672	5.715509548535857	6.309186317988514	6.22374283615711	5.685314823927774	32	28	20	34	33	16	24	38	13	43	48	70	48	49	36	27
chr21	40817781	40887433	ENSG00000185437.9	.	+	SH3BGR	static	0.822069722701453	0.005015975565997266	0.1908657723804751	0.14720682185157735	0.05033169397419247	0.04761651005504021	-0.018139009999510236	0.32337130819085824	-0.6297901490003357	0.20035546459627152	1.2682456522854717	0.2513931957477139	-0.3648817237268146	-0.4587034474120259	-0.7241075458999688	0.4574885534096898	5.605348243197203	5.805542001242179	6.063069049932627	5.817850004842931	5.669232232132009	5.646606655193254	5.582603132188844	5.867550928982276	42	39	37	32	49	45	40	49	25	33	32	34	36	25	33	29
chr15	93160673	93353114	ENSG00000185442.8	.	-	FAM174B	static	9.980263117167268e-8	0.0318997263987599	0.26338950611281553	0.4097311190593801	0.043820645679092995	-0.326572746350096	-0.5058265420384517	-0.50220440736754135	-0.004782254069835415	1.0343730900412553	0.948987828098644	1.1753415707290278	0.11660183696150368	-0.8285847163617128	-1.2319765970549974	-1.2099607583438803	7.114779164414486	7.4994938291645195	7.46788261472098	7.551682986536855	7.15971781593733	6.809792147894855	6.660448959676394	6.668599633256564	184	187	174	175	169	159	142	158	91	89	92	77	84	104	78	63
chrX	34147869	34150447	ENSG00000185448.9	.	-	FAM47A	static	NA	7.321684755850814e-5	8.523789081075713e-4	0.007715350723274821	-0.032512986045212425	-0.00694848330696134	0.019466577223327133	-0.11232517339360899	-0.07163657127262651	-0.003542216139578669	0.331725707226763	0.8082498796260367	-0.8225873738764853	0.08827894940499365	0.49209899890737663	-0.8225873738764853	3.533877685551284	3.5520837359826176	3.6417226599270442	3.7691285674725314	3.333099689240971	3.576633506184597	3.684600872525891	3.333099689240971	0	1	0	1	2	0	1	1	0	0	1	0	2	0	0	0
chr19	48673949	48700877	ENSG00000185453.8	.	+	C19orf68	static	3.4931144255087693e-9	0.008519692852733674	0.044806956088329304	-0.5194299496267478	-0.7966933807159223	-0.6046606695801706	-0.630826366654948	-0.44855055628135104	1.010385067995767	1.2732575402326658	1.2011402048987454	-0.5666538156439268	-1.2301905515829958	-0.6842174648792845	-0.7420299811886398	-0.2616909998323391	8.04934209119662	8.139241726636616	8.114578352414682	7.510011291332025	7.283088669292654	7.469805753196674	7.450034477429936	7.61430538394249	272	300	278	288	283	290	159	194	110	140	146	142	132	145	190	130
chr7	98771197	98805129	ENSG00000185467.7	.	-	KPNA7	static	0.5277098574269182	3.335468497999916e-4	0.001853848191865432	-0.07483671174132471	0.11168205392241723	0.2938124026385983	0.24907776628822803	0.4388840460693591	-0.5489362381747571	-0.5483171816361794	-0.18647322666109434	-1.508847423530686	0.5715082796620078	0.8748440325333247	0.5451990813030871	0.8010226765043011	3.7095663020377367	3.70980908920572	3.851720309919275	3.333099689240971	4.148992322790175	4.267957269928777	4.138674144460053	4.239005345750494	3	0	0	3	2	1	0	0	4	2	4	4	2	4	6	2
chr11	62554887	62557877	ENSG00000185475.4	.	+	TMEM179B	static	1.9425349213747876e-20	0.025298698892958986	0.05339789168566083	5.623488152645516e-4	0.08605125534395054	0.10431856215365631	0.18815070465722472	0.9970079433348871	-0.5967193979771579	-0.18045102370822125	-0.37454569866475973	-0.5905786708685856	-0.3123069359297116	-0.2650024688301341	-0.020455977362579106	2.3400601733411337	10.373031083046145	10.514824747197023	10.448710199814952	10.375122801396847	10.469910614657705	10.486023954357204	10.569323924337684	11.373387492422644	1186	1872	1468	1598	1380	1697	1419	1499	1034	1608	1102	1436	1184	1546	2186	2570
chr4	90157537	90229161	ENSG00000185477.4	.	-	GPRIN3	min5	3.077015556014624e-12	-0.00414815260364238	-0.1616786926959821	-0.6001507532548691	-1.4269684599405523	-1.2459832542204405	0.042973377300621896	0.5499464193518786	0.5160177590231263	0.377452740531954	0.11690697703930308	-0.4122835695363447	-1.3212858034130264	-1.0871079677395703	0.6077721929047432	1.2025276711898167	9.522670039775793	9.41546113420681	9.213874713197804	8.804435592461562	8.101133014979585	8.282318351253066	9.593661207277252	10.053828460184317	1307	589	1166	484	898	496	558	393	266	242	286	227	589	634	747	907
chr12	52840435	52845910	ENSG00000185479.5	.	-	KRT6B	static	NA	-3.358718630887783e-5	-5.873762548615092e-4	-0.0014280935020882476	-0.0027146755469569456	0.04490830441171065	-0.005799650129364584	0.0771319882663371	-0.3657501253060249	-0.3657501253060249	-0.3657501253060249	-0.3657501253060249	-0.3657501253060249	1.0506044571173805	-0.3657501253060249	1.14389629471878	3.333099689240971	3.333099689240971	3.333099689240971	3.333099689240971	3.333099689240971	3.563265948610564	3.333099689240971	3.5784264412985527	0	0	0	0	0	0	0	0	0	0	0	1	0	0	0	1
chr12	102513956	102591298	ENSG00000185480.7	.	+	PARPBP	min8	7.557445184090348e-34	-0.016775516581677166	-0.0893830520292283	-0.15350559441011585	-0.37757924097721157	-0.6578368198101753	-0.6054478118049809	-1.9579201262023946	0.8363608566726618	0.6160075099862806	0.6269555617124991	0.5179581319539525	0.17723883754933947	-0.2680197442904242	-0.1793277083359844	-2.3271734452483277	10.03748496507254	9.905218129739552	9.911789684819901	9.846364106718237	9.641847753844655	9.374581817518216	9.427819107041346	8.138577247650955	1068	1267	978	1054	1016	1184	833	1229	651	836	544	604	580	566	236	219
chr12	57637236	57644976	ENSG00000185482.3	.	-	STAC3	max8	3.354722978801046e-114	0.0034105324330292943	-0.03496142997517265	0.08965977016668601	0.18151624073429937	0.6355276654018821	1.3035303191063492	1.4320543727408361	-0.7526207881880321	-0.7294794662546231	-0.8224794549125654	-0.5969002028721349	-0.4424802734829679	0.2995975695088363	1.4169840069134791	1.6273786092880123	10.450153899426418	10.46401539970742	10.408309015576698	10.543429510185618	10.635926036562957	11.08042580449995	11.749732962519747	11.875757951426078	1374	1880	1416	1585	1311	1721	1325	1931	1090	1860	1567	2459	2601	3581	3202	3415
chr1	64239693	64647181	ENSG00000185483.7	.	+	ROR1	static	0.5906177871834305	-2.67421126876747e-5	0.020770655363450977	-0.06656077610308565	-0.05604735619914744	0.14985756251321367	-1.0110316190212298	0.026754851505908367	0.2088157267486066	0.26452866985441137	0.7480797658980757	-0.34512003124510154	-0.013844168514672727	0.8541303022368294	-1.9540220985919337	0.23743183361377618	4.6424994075908455	4.657150799999424	4.784315090068951	4.496825355798324	4.583944297821116	4.812204265122734	4.073716214159486	4.650024872725423	6	17	7	12	11	12	5	10	6	8	10	13	2	4	12	5
chr1	155158300	155162707	ENSG00000185499.12	.	-	MUC1	max7	7.563410067093098e-165	0.8604547312395491	1.6560917483370714	2.104853254974193	2.7393758421342107	3.643346706067128	4.008447238600678	3.4312197614154956	-1.6889671397031518	-1.0182212488801754	-0.46899163532902716	-0.15773658654978853	0.31376891187542527	0.96352955801338	1.2376468665791187	0.8189712739942171	9.008116961807993	9.917379654858426	10.661914961526993	11.083852103074456	11.723024649864378	12.60383975887786	12.975433003962682	12.407876643145999	453	743	973	1022	1682	1730	2294	2225	2284	4035	4236	7805	5868	9446	4886	5208
chr17	79506911	79520987	ENSG00000185504.12	.	-	C17orf70	static	1.4292117664826973e-21	0.012996455590921985	0.07221704068444323	-0.1337820770220212	-0.1173569318303425	-0.615003968042048	-0.7684793025146762	-0.9077188492179956	0.7520739713661355	0.9349876818717089	0.9939803926586732	0.35995479256472973	0.4410264904723048	-0.7936017057990806	-1.1844103542279556	-1.5040112689065268	11.088267130375085	11.162093515890795	11.185903751860188	10.930002659208427	10.962724265519919	10.464412045322959	10.306676521495703	10.177681377976842	2081	2749	2351	2618	2535	2720	2257	2170	1452	2292	1164	1413	959	1217	1044	917
chr11	612553	615999	ENSG00000185507.15	.	-	IRF7	max8	9.60332823482011e-248	1.0166128226290014	1.517494494227954	1.7522294715194482	2.7412817727612135	4.146585695299308	4.2619115378644	4.474144277447739	-1.5509289663357801	-0.880176432732228	-0.5894580051867252	-0.45347106693792716	0.15798024688552875	1.0151921407408793	1.0852054954281987	1.2156565881380557	9.41875138031369	10.504167983113856	10.974610645928085	11.19466569327353	12.184120633178715	13.571267121779686	13.684563238884284	13.895660140926537	621	983	1457	1465	2212	2023	2601	2289	3389	4850	11113	12040	12000	12743	14440	14589
chr20	42136320	42179590	ENSG00000185513.10	.	+	L3MBTL1	min6	0.0013017995362764176	-0.01414981225033984	-0.3767914509959196	-0.3529734928793624	-0.6257650699606138	-1.148419852232836	-0.98765757295958	-0.4878858257276914	1.4779764296053606	0.6807499390462428	0.023231575722521325	0.28387367313072936	-0.2789050684466954	-1.3519304682953006	-1.013635176290699	0.1786390955278323	7.355978777661811	7.066804302491462	6.8283055447599486	6.922847111827618	6.718712842382374	6.329499036117536	6.452207406544893	6.884675834143721	116	173	134	168	97	135	106	124	77	78	47	68	47	72	97	65
chrX	154299695	154351349	ENSG00000185515.10	.	+	BRCC3	static	4.0316262152794734e-27	-0.015855583393223342	-0.10817958826826353	-0.04456697993951036	-0.21350074236822703	-0.9419262181985826	-0.9895152865045064	-0.3214044073199503	0.8813855618671937	0.6598516602670962	0.5403464943782554	0.74375938370385	0.3122114288419887	-1.53321223849313	-1.6488652431493602	0.04452295258410144	11.2847769747723	11.197884761782417	11.151011266336337	11.230795877073131	11.061529879686894	10.337699598179396	10.292337035425234	10.956534463969776	2675	3073	2585	2492	2351	2728	2210	3029	1664	2248	1161	1171	1041	1117	1655	1846
chr15	91643180	91844539	ENSG00000185518.7	.	+	SV2B	static	0.9845499548598269	-0.007017216975720263	-0.09246771764585035	-0.1612033982809377	-0.18620122484159346	-0.33289553429148533	-0.08376402534931546	-0.2790242257044278	0.9843869368535365	-0.058477396052894925	-0.18657009372389677	-0.1603688691813988	-0.11687369327377747	-0.7874698797699461	0.5896710631173818	-0.2642980679689999	6.477608365561037	6.270481548557898	6.245040624064874	6.250244538006343	6.258883262197465	6.125693882504818	6.399212509103149	6.229602807860516	87	77	70	54	77	52	60	64	43	65	35	62	57	60	60	42
chr1	16384264	16400127	ENSG00000185519.8	.	-	FAM131C	static	0.6960147360893418	0.0018598466213694492	0.027113656001014185	0.06280210234919546	0.08796587181470872	0.15721613890484115	-0.14723450984883027	0.016898208123385366	-0.7392479196547319	1.02812758910286	0.8041393175197282	0.658707482517011	0.32342203206935577	-0.10566763304805094	-1.3262512190298401	-0.6432296494763372	3.5340063321242763	4.138904942671537	4.062243139003813	4.012467913260008	3.8977137469226735	3.7508543268709786	3.333099689240971	3.5668693643040603	0	1	3	4	4	2	2	3	1	2	3	0	0	0	1	0
chr11	554855	560779	ENSG00000185522.4	.	-	C11orf35	static	0.054424519663343926	0.0013796839073206759	-0.045804552579071074	-0.17363377753756237	-0.17136361805324507	-0.3652659395841085	-0.3137108877482098	-0.7305722530620536	0.8932420335557929	0.8704215621225064	0.5712989928216381	0.030847154680653716	0.15677153402900473	-0.5013382659391721	-0.29987617887639845	-1.7213668323940254	7.986563223329858	7.980511385567431	7.901186062872798	7.757861817692488	7.791256128426969	7.616729771646224	7.670156181777498	7.293186282577837	222	302	192	317	241	291	211	222	146	242	168	162	145	158	131	115
chr1	213003483	213020991	ENSG00000185523.6	.	-	C1orf227	static	0.8268116292238251	-6.343766214761191e-4	-0.01919870810092621	-0.06573962354285261	-0.12086789088452594	-0.366275914257692	-0.4220744786530252	-0.07506493864432195	1.1010165951366708	0.580231742581969	0.1989819411876595	-0.48514900498820773	-0.48312191112325215	-0.8299324113876896	-0.8670530692074436	0.7850261178002942	4.253415287152954	4.070730469454135	3.9369928038446798	3.6970082179429014	3.697719297136855	3.5760625079540507	3.563041045111197	4.142569776836014	4	6	4	2	2	2	0	3	2	0	1	0	0	1	2	4
chr17	79617489	79630142	ENSG00000185527.7	.	-	PDE6G	static	0.9347522693791755	-1.1144732944413094e-4	0.028125802825788485	-0.02896052751206589	-0.06247845499164217	0.3322888103213528	-0.07655144343269427	0.2458923698195775	-0.1090580619668895	-0.1251519210402351	0.5329025363177894	-0.9073703044609223	-0.40337751787114734	0.8714552048476556	-0.35615123670156107	0.4967513008753121	4.266171119484916	4.260296927881916	4.5004840669709685	3.9747904723660916	4.158745742600903	4.6240543824303035	4.175983138742065	4.487289016442286	2	13	2	7	7	11	0	14	2	6	7	9	3	3	3	5
chr10	52750945	54058110	ENSG00000185532.10	.	+	PRKG1	static	NA	-2.1126891644843398e-4	4.1822925525768055e-4	-0.00912664546291077	-0.016735153051640292	0.002834133548260845	-0.03923395723056617	0.028090634341045036	0.6402007503391942	-0.5497001003609189	0.31891552594188527	-0.5497001003609189	-0.5497001003609189	0.45756772882231417	-0.5497001003609189	0.7821163963402764	3.5842723480388683	3.333099689240971	3.5164531982358658	3.333099689240971	3.333099689240971	3.5457208825350843	3.333099689240971	3.6142289029149657	1	0	0	0	0	1	0	0	0	0	1	0	0	0	0	1
chr15	96869167	96883492	ENSG00000185551.8	.	+	NR2F2	static	6.616341092351139e-4	-0.010090761365866726	-0.08955951174596732	-0.4548060175648766	-0.7322454392152421	0.2924642021420871	-0.17417336248325824	-0.39822985397851585	0.61099665380815	0.1531952652916995	0.20216144440000144	-0.7992028962404394	-1.4561469611811444	1.5137612354087995	0.1856141899784621	-0.41037893146553506	8.11615352331509	7.951384816228623	7.9690083844942965	7.608604261945665	7.372161501124905	8.441070303047503	7.963052811214575	7.748547092105719	272	354	289	296	238	282	239	208	156	160	254	272	152	228	128	123
chrX	101470280	101581634	ENSG00000185554.10	.	+	NXF2	static	NA	-2.778315626854916e-5	-4.555261998365541e-4	0.011660485690199994	-0.001989845343535673	-0.004153174416247236	-0.0042670406506643615	-0.0065363755509723455	-0.2499999999999997	-0.2499999999999997	-0.2499999999999997	1.7499999999999998	-0.2499999999999997	-0.2499999999999997	-0.2499999999999997	-0.2499999999999997	3.333099689240971	3.333099689240971	3.333099689240971	3.5589395154952124	3.333099689240971	3.333099689240971	3.333099689240971	3.333099689240971	0	0	0	0	0	0	1	0	0	0	0	0	0	0	0	0
chr14	101192042	101201539	ENSG00000185559.9	.	+	DLK1	static	NA	NA	NA	NA	NA	NA	NA	NA	0	0	0	0	0	0	0	0	3.333099689240971	3.333099689240971	3.333099689240971	3.333099689240971	3.333099689240971	3.333099689240971	3.333099689240971	3.333099689240971	0	0	0	0	0	0	0	0	0	0	0	0	0	0	0	0
chr17	1611064	1613732	ENSG00000185561.8	.	-	TLCD2	static	0.33169533520799993	0.006918863497753857	-0.006601668706414805	0.1390555181830608	0.30879897344996304	0.7342799547524377	0.6576264907459214	0.9903868073383567	-1.052180857292239	0.14332139407956135	-1.0781160073760052	-0.29635532231726863	-0.09013779134302391	0.7557813519274195	0.4624538727280158	1.1552333595935298	5.036536081406052	5.447014881310216	5.027631180332463	5.296050739933417	5.36685606425328	5.657304596949203	5.5565898458874425	5.794457480214748	12	27	24	32	15	20	25	22	11	39	30	29	30	22	28	39
chr3	115521235	117716095	ENSG00000185565.7	.	-	LSAMP	static	0.6956940745110474	-0.009053967765943352	-0.2589358352392896	-0.1824381738969143	-0.2032754613796847	-0.010559975852368621	-0.05711184760968888	0.012789498606836872	0.7990989489360492	-0.38886334479059737	-1.4843003153822574	-0.4933061581034051	-0.42543224968177346	0.6980227735927074	0.44083352248950425	0.8539468229397799	6.8097165055447775	6.598084585712799	6.402935774706357	6.579478411753604	6.591569944979552	6.791710088043022	6.745892594290444	6.819487489805313	74	124	100	75	63	66	75	93	60	92	70	98	65	104	95	92
chr14	105403581	105444694	ENSG00000185567.6	.	-	AHNAK2	min7	1.3936487343059677e-19	0.004919788848699804	-0.05796379809650499	-0.17344060152018953	-0.257320574072332	-1.2264233926982269	-1.481375806510021	-1.0873654392062613	0.8428654971641275	0.9849354984649628	0.68619285037824	0.5102026586742276	0.40213531178604034	-1.0599978686839813	-1.432092262163347	-0.9342416856202672	10.430569402255681	10.522647221190242	10.329027377404131	10.214965345605691	10.144925185766187	9.197293504082383	8.956133231852862	9.278798078925897	1381	1682	1709	1404	1495	1391	1356	1066	878	1004	488	476	410	411	1086	441
chr9	127539437	127577164	ENSG00000185585.15	.	+	OLFML2A	static	0.0010094380073985773	-0.005000297722091909	0.0616421446191334	0.3166621074614352	0.5663297422637513	0.9910354958031281	0.7517347209151533	0.5164964685117667	-1.1654665962871695	-1.0655410550135893	-0.8222029969781361	-0.05293420573586491	0.530277028416982	1.4952997927100249	0.870396127069987	0.21017190581775938	6.20195757971023	6.234125993981278	6.312462316797539	6.560108282454295	6.747857884294263	7.058521721258419	6.8573503316457405	6.644808413029813	63	68	66	60	80	62	88	80	66	86	93	121	76	94	79	57
chr12	53773960	53810230	ENSG00000185591.5	.	+	SP1	static	3.6445032624277923e-10	0.024644717000070197	-0.059787299109559953	-0.14621530773210883	-0.28458374697250044	-0.04842029215939483	0.23639187533607972	0.37659625793509643	-0.07906639066748657	0.37788604913790724	-0.40040649321329563	-0.7885602454002066	-1.41314563821221	-0.3140384095348814	1.006115891715424	1.6112152361747447	12.952918990453206	13.053931576879833	12.88188447558209	12.796080328313948	12.658011285507	12.90097675468401	13.192806251224875	13.326567764468841	8399	10940	9067	9211	8330	9928	7099	9192	4918	6775	6869	7599	7357	9007	7199	8279
chr15	97326619	97328845	ENSG00000185594.4	.	+	SPATA8	static	NA	4.215035023372152e-5	-0.0034676308570186815	-0.008814108893482605	-0.015844436498832794	-0.03377621065844729	-0.0374248841683131	-0.05617989045476931	1.4677087425804114	0.6203036722083877	-0.34800206913146614	-0.34800206913146614	-0.34800206913146614	-0.34800206913146614	-0.34800206913146614	-0.34800206913146614	3.67193134149509	3.5137962143203154	3.333099689240971	3.333099689240971	3.333099689240971	3.333099689240971	3.333099689240971	3.333099689240971	0	2	1	0	0	0	0	0	0	0	0	0	0	0	0	0
chr22	19419425	19423598	ENSG00000185608.4	.	+	MRPL40	max8	2.605873245414017e-113	0.002859327883691806	0.12925771944024322	0.09663350190406338	0.2213535612202241	0.6882543524565254	1.1526638763675319	2.026317536462967	-0.7900947526819503	-0.7584907310900764	-0.5589932815568884	-0.6334753737692543	-0.4533944994968563	0.2084540696442208	0.8672608375830522	2.118733731367753	9.33297404431288	9.354759231966348	9.492276204666629	9.44093443631122	9.56506723464577	10.02129066921731	10.475417338672965	11.338078812152617	615	861	671	699	698	871	659	808	571	788	894	969	1222	1280	2250	2339
chr12	45408455	45444882	ENSG00000185610.6	.	-	DBX2	static	0.9898286763657094	-2.183602250519341e-4	-0.0012296784880754812	-0.05860987735370774	-0.09553613918923433	0.0029166460501566216	-0.1883484612769961	-0.23435012695290006	0.6340871828849484	0.4040594442293737	0.374529533256363	-0.40194265645857147	-0.6106498796532498	0.5881148126539978	-0.536703733930227	-0.4514947029826381	4.085114959071282	4.014957942947444	4.005951505496128	3.769132362500902	3.7054779697376246	4.071093674775769	3.7280310799325376	3.754019299410005	2	5	2	3	3	2	1	1	0	3	2	3	0	3	0	3
chr3	49840687	49842463	ENSG00000185614.4	.	+	FAM212A	min8	3.465488393854546e-41	-0.024256334242683524	-0.9184987465890396	-1.9765219491883603	-2.6889574705477295	-2.1085316974184267	-2.0667840979162833	-2.877836894227529	1.6727232663744291	1.1767901947443327	0.5822909742184784	-0.37421436515029866	-0.9792800966783839	-0.49980492413270494	-0.44543340134687104	-1.133071648028983	8.157570259305285	7.728196990566103	7.213486260061577	6.385354708396115	5.8614956116548225	6.276619816698313	6.3236940688512195	5.72834461833464	335	285	204	211	134	154	68	72	31	42	44	65	56	53	37	26
chr16	333152	337215	ENSG00000185615.11	.	+	PDIA2	static	0.8179399061998656	-0.0027811893085800446	-0.0640679647259285	-0.06945244929278796	-0.24254276679350853	-0.40618021016989325	-0.22297536993482941	-0.3035726023604266	1.453628773938184	-0.3718846281069137	-1.096056715899735	0.3535154944840448	-0.5313250184214112	-0.4975936140889531	0.28085951468542286	0.4088561934093642	4.4043888359524885	3.9822405604561686	3.814776439030476	4.149988663786186	3.9453701185627694	3.953170474425982	4.133187036067582	4.162786148915527	6	8	2	3	1	1	5	5	2	3	2	1	3	1	3	2
chr4	699537	764428	ENSG00000185619.13	.	+	PCGF3	static	4.129483487591261e-21	0.02415671833475727	0.09604877505481774	0.16707498410627777	0.07787927922922105	0.21138464451137498	0.29451025093584754	0.9371504883176566	-0.8262126231495756	-0.47067586502975906	-0.42605542257470974	-0.20953097861134568	-0.5429239839436701	-0.08860550595110596	0.18670464257631353	2.377299736683865	10.97335136099411	11.077428911520748	11.09049081369563	11.153874790857438	11.056279460514663	11.189273738232979	11.269866265558107	11.911127025193963	2420	2622	2291	2300	2456	2643	2303	2768	1632	2273	2073	2255	2042	2354	2799	2811
chr3	197687071	197770591	ENSG00000185621.7	.	+	LMLN	static	2.864647204140808e-7	-0.003217775997804363	-0.0035504213999137573	0.12584828077192506	0.04229100130717297	-0.05483047536976219	-0.4066182210961579	-0.6117114629994224	0.4260549260765852	0.33755085331555335	0.40627807076996436	0.9408372441932655	0.5955751159409968	0.2072605111829044	-1.1022582892814121	-1.8112984321978374	9.032060936301967	9.008668961578255	9.026833835615921	9.168119928819888	9.076865789601474	8.974232711416755	8.628121739061903	8.440719638980244	587	589	580	484	528	552	582	584	422	528	459	415	310	377	325	297
chr17	79801035	79818570	ENSG00000185624.10	.	-	P4HB	static	4.4167707402741824e-8	0.019381589699066795	0.017993095894916846	0.21359336513875382	0.295608051059176	0.30692954451258364	0.23003842991692622	0.3577442785811073	-1.213249822218109	-0.8764048424724207	-1.019413910360719	0.28653234224722	0.7122698206938596	0.7908992946321446	0.2072930172572339	1.112074100220785	15.794970201173715	15.848038378601633	15.82550804255736	16.031253093283794	16.098325822291002	16.11071348761162	16.018769349096743	16.161312910471427	52624	77575	61846	68906	62087	72307	65657	76786	52103	80204	60436	69745	54762	63245	65758	62528
chr11	236546	252983	ENSG00000185627.13	.	+	PSMD13	static	0.001815651734110101	0.011621622338616168	0.0774899136751615	0.1738511220256338	0.19139994883604783	0.01808707779756399	-0.03874769112692796	0.30943075932421416	-0.7541822042302474	-0.3731887746664814	-0.12997163071994916	0.6419016627307115	0.7219826827473661	-0.6782321371734553	-1.0508791025263529	1.622569503838395	11.712759372943523	11.76261619170574	11.794443599016912	11.895450975818733	11.905930382001237	11.722698202420357	11.67393360237158	12.023781217303535	3443	4438	3731	3688	3732	4068	3846	4396	3048	4059	2760	3295	2520	3214	3714	3880
chr1	164524821	164868533	ENSG00000185630.14	.	+	PBX1	static	0.027604143236551935	-0.0142578288935269	0.003625191691200031	-0.22454828039538485	-0.6098149234485255	-0.731365817678953	-0.7186944515942765	-0.08289558429765473	1.0958061541799973	-0.062176576384496585	1.1266204461251315	0.12252807490291388	-0.9242015643385331	-1.1156769081989846	-1.0399017620406776	0.7970021357546572	6.684338445104494	6.349102344980447	6.69325918527368	6.402574357418991	6.09954603680449	6.044113908283542	6.066050819615594	6.59783465606312	94	103	80	74	71	92	63	95	54	80	43	45	38	53	34	51
chr12	57628686	57634498	ENSG00000185633.6	.	-	NDUFA4L2	static	0.026382268622116258	-0.002078608377916861	0.015276368827259093	-0.025929514289467687	-0.11974592177595388	-0.061889737744699025	-0.1400534205411513	-1.0950180436723707	0.5346342267312543	0.2292048395392427	0.6630963978852427	0.4138219475132274	0.09805361004920642	0.29524975058443215	0.10942839571249727	-2.343489168015095	6.561928221102606	6.468944257189321	6.601036841254128	6.525148510039543	6.429016988558755	6.489050762597136	6.432479892601357	5.685721369052592	81	94	77	72	77	100	79	79	50	77	52	81	54	63	28	32
chr15	49115932	49255641	ENSG00000185634.7	.	-	SHC4	static	2.6129432570846078e-17	-0.02078339740980018	-0.1658702004922909	-0.17920851573569568	0.33346723952446194	0.660826188880819	0.574128982557777	0.3538486172582997	-0.49440083423442927	-0.8812039826460956	-1.0821715097594131	-1.0604374419093887	0.4845683772804739	1.3943594186643016	1.1318301157479689	0.5074558568565639	8.564151480343584	8.431496353063032	8.362574026556782	8.37002778061439	8.8998914708026	9.211906631198945	9.121871536509964	8.907740790356396	365	471	357	350	326	361	291	394	329	529	469	587	398	581	405	407
chr12	53215194	53228079	ENSG00000185640.5	.	-	KRT79	static	NA	1.3891313080913406e-4	-0.00517031353073223	-0.035095146161482266	0.036351351220186644	-0.002227898763677534	-0.07992872220712216	0.17156217547651664	0.12668861872449305	0.25415243987942643	-0.15859983247281706	-0.8625872943491951	0.6112871134026885	0.09150455352568415	-0.29276520642445225	0.23031960771417298	3.7500236116725683	3.8037424130521753	3.629790642764977	3.333099689240971	3.9542545067500994	3.735195515409515	3.5732475153894994	3.793698220387948	4	0	3	0	2	0	0	0	6	0	3	0	1	0	1	1
chr14	69254377	69263190	ENSG00000185650.8	.	-	ZFP36L1	max8	1.8142377461225178e-26	0.008732571111386199	0.012888396328649866	-0.26787750208368927	-1.0265708684389019	-0.5847815550748898	0.328378590989939	2.01687263901625	-0.11536312111614544	0.2561066459846446	-0.01229030187765634	-0.506079378772059	-1.2371582490336213	-0.7287378204169466	0.3242867104002182	2.019235514831566	11.588350405952095	11.957954853693032	11.690905649489334	11.199596113075454	10.472188323722907	10.978055741159569	12.025792554865687	13.712230247225802	5347	2434	5472	3407	4019	3102	2321	2739	1095	1455	2151	1488	4450	3172	12587	11915
chr22	21903736	21978323	ENSG00000185651.10	.	+	UBE2L3	static	3.5426151942261424e-25	-0.01928470313935561	-0.056913503095573956	0.14750016384733092	0.18991619284668718	0.41051707929337755	0.5702987354778948	0.7848738914324732	-0.7778149819966174	-1.0391721102955456	-0.9948839083262865	-0.3201787460962644	-0.16031419422600207	0.5394727513211071	1.044630711540468	1.7082604780791182	12.299915871752521	12.217187128853768	12.231205905758802	12.444773870259652	12.495376635511851	12.71688386846498	12.876784167669554	13.086846379070739	5601	6469	5618	5122	5354	5677	5437	6752	4540	6093	5560	6620	5906	7222	6742	7446
chr12	5541278	5630702	ENSG00000185652.7	.	+	NTF3	static	NA	NA	NA	NA	NA	NA	NA	NA	0	0	0	0	0	0	0	0	3.333099689240971	3.333099689240971	3.333099689240971	3.333099689240971	3.333099689240971	3.333099689240971	3.333099689240971	3.333099689240971	0	0	0	0	0	0	0	0	0	0	0	0	0	0	0	0
chr21	40556102	40693485	ENSG00000185658.9	.	-	BRWD1	static	8.012305248227078e-14	-0.0144343474973728	0.012792558781655621	-0.10045385837794145	-0.1551644538773733	-0.48494051021428086	-0.7529807499753663	-0.21337018264798824	0.7944737615165459	0.5603484478256293	0.849932611001309	0.4050183627299104	0.22900273766044882	-0.9589736772804476	-1.9174690828354866	0.037666839382077974	11.96383277387824	11.898506060582312	11.979307155109804	11.855165151496863	11.806052468663703	11.474577868853357	11.207134107360652	11.752665053296258	4926	5130	4350	4309	4127	5224	3221	4639	2249	3815	2392	2500	1959	2319	3070	2992
chr5	171212876	171221602	ENSG00000185662.4	.	+	C5orf50	static	NA	-4.2616545107089824e-5	-7.231296302034245e-4	0.008866128684868033	-0.0027391185877387223	-0.006427216811899845	-0.0070898435638747604	0.07413565391385357	-0.3611221582461365	-0.3611221582461365	-0.3611221582461365	0.8613957209641154	-0.3611221582461365	-0.3611221582461365	-0.3611221582461365	1.3053372285127067	3.333099689240971	3.333099689240971	3.333099689240971	3.52987689852167	3.333099689240971	3.333099689240971	3.333099689240971	3.6013339891907337	0	0	0	0	0	0	1	0	0	0	0	0	0	0	1	0
chr12	56347889	56367101	ENSG00000185664.10	.	-	PMEL	static	0.9066434615596543	0.0010622492266318408	0.01556465801488842	-0.07508269670112643	0.06946258944993547	-0.2598055854812884	-0.3712246189356088	-0.30121690712249966	0.3867538846694669	0.5906178529899044	0.597369102728694	-0.141200916721911	0.7188954275042724	-0.595771457007223	-0.9738141479205228	-0.58284974624267	5.41127193059158	5.460561192172076	5.462193477254683	5.283625527341175	5.491575534614444	5.173721622048344	5.082320256546954	5.176845771878197	20	33	30	32	24	40	23	30	14	27	20	18	8	22	20	15
chr22	32908539	33454358	ENSG00000185666.10	.	-	SYN3	static	0.417503839953572	-0.0046269829955138935	0.053817066165620056	-0.12982058015418235	0.09905757597011208	0.32081097372372896	-0.2451551881726606	0.48203233798193756	-0.12708621269985262	-0.9725363201957089	0.5118188515139394	-0.8998039617872334	0.24019521291529633	0.8650885340789631	-0.8489140347656944	1.231237930940286	5.379386109186156	5.139993566201624	5.560294605964112	5.160588021252601	5.483383298008356	5.6603243143038124	5.174997705436175	5.7640009647054615	27	33	23	18	27	35	16	25	18	34	23	37	15	17	29	32
chr1	38509523	38512450	ENSG00000185668.5	.	-	POU3F1	static	0.9356631238205018	0.0017793767818627497	0.023461488481195288	0.12226664421138088	0.15414123497342141	0.37222524405344304	0.22854931602785253	-0.0813047145475058	-0.5338563482011869	-0.08860729064736464	-0.028586583572936752	0.6856139430915806	0.15680874675278533	0.5689543431106805	-0.042506616274634784	-0.7178201942589284	4.164182683120666	4.33749928270386	4.360862801791065	4.638870816860377	4.433029351468203	4.5934601757048235	4.355444322643238	4.092573349638541	4	4	5	6	5	7	20	3	13	1	7	8	3	7	5	1
chr16	88744090	88752901	ENSG00000185669.5	.	-	SNAI3	min6	1.797143864866777e-13	0.015227256366335947	-0.1458682643225345	-0.6028925114673068	-0.9189358792802694	-1.0523595440181372	-0.965023089102193	-0.25822593233984703	0.962820797341129	1.3544541010483822	0.49947429731475457	-0.33448435851990316	-0.8801351339430858	-1.097033483710369	-0.9249265619156686	0.41983034238475087	8.679931332559885	8.874251261487341	8.450028875078345	8.036236725135538	7.765496675972856	7.657876431442358	7.743272143437447	8.410511276562085	502	411	644	364	407	331	277	248	168	193	164	169	183	164	283	289
chr11	62515791	62521660	ENSG00000185670.7	.	-	ZBTB3	static	7.012981753638621e-12	-1.6192255452020785e-4	-0.24922488894315356	-0.7727415309928766	-0.5601381463198484	-0.04299981099202561	0.0093797401730335	-0.10059501452298855	0.7092109985439423	0.7079930480148393	-0.22587309097071329	-1.7869264715200903	-1.0987348562650823	0.5706942154628891	0.735442013396892	0.3881941433373144	8.959291069016206	8.95891805490784	8.672908699976794	8.194814622308602	8.405582773900278	8.916868398226182	8.967324678249996	8.8609752399624	520	557	529	479	419	439	315	336	267	349	455	428	385	406	380	380
chr2	99858709	99871745	ENSG00000185674.5	.	-	LYG2	static	0.3691394993249454	-0.0011161344706703239	-0.07487560268540905	-0.019754943217342637	-0.03411396725457848	-0.3172353861149011	-0.9985400780235285	-1.1717247148999959	0.8161439754603117	0.4231029521853105	-0.42899370815817706	0.6243029000619307	0.6522477276217232	-0.04949271416871348	-1.0561490329940562	-0.9811621000083365	4.923700459985347	4.7696639407408865	4.435719146567824	4.848516115979086	4.859467959968117	4.584449199417929	4.189931003492093	4.219319096494935	9	24	10	12	7	6	11	15	6	18	3	16	1	8	2	7
chr9	124922190	124962367	ENSG00000185681.8	.	+	MORN5	static	NA	NA	NA	NA	NA	NA	NA	NA	0	0	0	0	0	0	0	0	3.333099689240971	3.333099689240971	3.333099689240971	3.333099689240971	3.333099689240971	3.333099689240971	3.333099689240971	3.333099689240971	0	0	0	0	0	0	0	0	0	0	0	0	0	0	0	0
chr12	132568828	132613029	ENSG00000185684.8	.	+	EP400NL	static	0.0010008432610140098	0.016895634099375896	0.2205127023353587	0.24643981656610653	0.13394861763090965	0.03866793839348667	-0.24726452086517922	-0.310102932947608	-0.19606282552320675	0.3511262755224085	0.9819532125238941	0.9454946390139891	0.42459394860007615	0.014229008509381039	-1.1540857189757308	-1.3672485396707863	8.809609842075325	8.94586885424124	9.102955051899823	9.093876272366487	8.964163503276762	8.861975939128582	8.571046513886353	8.51796549432126	402	699	515	559	533	666	541	582	365	550	348	438	253	392	296	280
chr22	22890123	22901768	ENSG00000185686.13	.	-	PRAME	max8	6.25368158674871e-39	-0.006593877897106335	-0.07487859973991672	-0.21289824701279592	-0.51445053489763	-0.3025987442914843	0.11136648058023653	1.1397273756921056	-0.01246073006728883	-0.013771825571592504	-0.21464833346360535	-0.4939534444837815	-1.0872378091161141	-0.6518772285801961	0.20455227470161913	2.26939709658095	11.219789356627366	11.219136765172728	11.11915145360857	10.980128683649692	10.684824256733847	10.90152288289195	11.327806531572273	12.355573068405084	2578	2936	2599	2567	2435	2485	2060	2307	1289	1677	1825	1583	2340	2230	4420	4873
chr6	4079440	4131185	ENSG00000185689.11	.	+	C6orf201	static	0.22153736276887578	-0.0010724252197921876	-0.03652355988666039	-0.07717436469475691	-0.17044364978157456	0.02309541403891441	-0.06561059859317836	0.1481404962159115	0.743199177013588	0.02748673117745387	-1.0451963502429413	-0.6324955179477512	-1.0451963502429413	0.7616150141658699	-0.0664465635166891	1.2570338595934074	4.166861997952783	3.833191927702983	3.333099689240971	3.525503658887204	3.333099689240971	4.175447588034469	3.789399578943736	4.4064152649535995	3	6	1	1	0	0	1	0	0	0	6	1	0	4	6	4
