## Supplemental_Table_S2 for "Temporal analysis suggests a reciprocal relationship between 3D chromatin structure and transcription" (part 10 of 12)

chr	start	end	ensembl	score	strand	hgnc	cluster	adjusted_pval	m0v30_LFC	m0v60_LFC	m0v90_LFC	m0v120_LFC	m0v240_LFC	m0v360_LFC	m0v1440_LFC	m0000_ZSCR	m0030_ZSCR	m0060_ZSCR	m0090_ZSCR	m0120_ZSCR	m0240_ZSCR	m0360_ZSCR	m1440_ZSCR	m0000_VST	m0030_VST	m0060_VST	m0090_VST	m0120_VST	m0240_VST	m0360_VST	m1440_VST	m0000_r1_RAW	m0000_r2_RAW	m0030_r1_RAW	m0030_r2_RAW	m0060_r1_RAW	m0060_r2_RAW	m0090_r1_RAW	m0090_r2_RAW	m0120_r1_RAW	m0120_r2_RAW	m0240_r1_RAW	m0240_r2_RAW	m0360_r1_RAW	m0360_r2_RAW	m1440_r1_RAW	m1440_r2_RAW
chr8	67474410	67526482	ENSG00000185697.12	.	-	MYBL1	min8	3.918210351729555e-43	-0.02688470052699912	-0.08598762428285887	-0.027975503020498976	-0.279654141583472	-0.9307867226347315	-0.6795648533064894	-2.3234738060368523	0.7652978192607269	0.4853089678578325	0.593412980754037	0.7026476847928407	0.3628740806540514	-0.4961008219928503	-0.16147990825630357	-2.251960803070339	9.444666318408755	9.241590174441804	9.319998103815838	9.399226124404596	9.152788050157952	8.529772847517219	8.772473671181562	7.256246160592088	888	712	739	572	755	724	675	817	460	549	360	291	355	398	106	92
chr16	22018959	22098855	ENSG00000185716.7	.	+	C16orf52	static	3.413251538627407e-7	0.016825873895472174	0.19253693218931744	0.1029351040004133	0.22405064496770694	0.3734730277319308	0.6150307473233028	0.8056819382151958	-1.148638882752063	-0.6409991045261603	-0.2345507432534112	-0.7460804184368248	-0.28359782430970826	0.21624824993491232	1.0861655214054078	1.7514532019378541	8.156289669796658	8.291991440794863	8.400642820788743	8.263901206325198	8.387531602859973	8.521149968502137	8.753695406081972	8.931539460752106	350	343	322	355	328	385	262	406	198	341	306	350	306	383	381	380
chr22	31795509	31924726	ENSG00000185721.7	.	+	DRG1	static	4.611110493681491e-13	5.335391625292472e-4	-0.05036088560142824	0.134400401228898	0.12737790274168886	-0.24869407768360946	-0.31927439501432725	-0.3005740858820097	0.4492305735605243	0.459135519224582	0.13257562685042884	1.2270295842015877	1.1659679383329142	-0.9412183200120169	-1.284275259155554	-1.208445663002432	11.174062324437578	11.175860984258286	11.116560289697311	11.31530447522506	11.304216163109562	10.921567798729203	10.859271370906201	10.873041426032891	2407	2920	2487	2430	2332	2581	2530	2981	1943	2708	1633	1902	1474	1858	1642	1624
chr17	4067201	4167274	ENSG00000185722.12	.	-	ANKFY1	max8	5.831011099840237e-132	0.011329153609260912	-0.05919397306185244	-0.11585028789022422	-0.1238508021809453	1.0193623904795024	1.263152996459676	1.5196388143376214	-0.6447920086085447	-0.5986071929532384	-0.746688729960785	-0.8248235259375774	-0.8309656940640541	0.8555906443346336	1.2104717927470863	1.5798147144424757	11.62016220068705	11.651705651627667	11.550568456826023	11.49720370763998	11.493008710296857	12.644898273219775	12.88727611831597	13.139531110903004	3297	4223	3471	3609	3215	3676	2819	3512	2043	3213	5386	5843	5969	6949	7566	8546
chr8	64081112	64125346	ENSG00000185728.12	.	+	YTHDF3	static	2.5860475641728264e-13	-0.0066953102553811965	-0.03371269113791062	-0.05191559887543659	-0.07398227649283005	0.3713651422302622	0.26374506524242575	0.5270208771943679	-0.5198273468342673	-0.6774990676656643	-0.6710877094971756	-0.739541580971975	-0.8254224946880614	1.0875181508798326	0.6260219908291625	1.7198380579481334	12.755822892593041	12.718452000850643	12.719971602278044	12.70374686516765	12.683391621295769	13.136791237905516	13.027408763065726	13.286661859403221	7969	8020	7438	7053	6910	8160	6552	8031	4906	7154	7761	8776	6734	7989	8639	9318
chr8	144371846	144380231	ENSG00000185730.3	.	+	ZNF696	min5	1.2641946644216217e-12	-0.05036736947430308	-0.4868504910057268	-1.0438813350317397	-1.1573342865522176	-0.8886736797461007	-0.7448610407513281	-0.8000390611628201	1.8346591521335252	0.8700105663631497	0.3779159730404844	-0.9395819882308998	-1.223670747102624	-0.5221392164602858	-0.1265170330831692	-0.27067670666016097	9.014020978435909	8.65687734066222	8.474688245295777	7.986908527801962	7.881729818901421	8.141459140607171	8.287931076439051	8.234558572709687	589	561	440	415	365	382	279	243	154	253	210	247	250	267	315	202
chr10	1228073	1779670	ENSG00000185736.11	.	-	ADARB2	static	NA	NA	NA	NA	NA	NA	NA	NA	0	0	0	0	0	0	0	0	3.333099689240971	3.333099689240971	3.333099689240971	3.333099689240971	3.333099689240971	3.333099689240971	3.333099689240971	3.333099689240971	0	0	0	0	0	0	0	0	0	0	0	0	0	0	0	0
chr10	83635070	84746935	ENSG00000185737.8	.	+	NRG3	static	0.40879230658847976	0.002956756903894809	0.033722731461947084	-0.018073332244849683	0.00419053834334278	-0.07837384349902966	0.1300296887125681	1.1349045039128167	-0.6373021633824849	0.6725916242772958	0.2904343824807548	-0.7118525631410068	-0.45824757657241816	-0.7994233621836846	-0.19604861853285935	1.8398482770544033	4.054342356389141	4.4446815639797945	4.330801372819872	4.032126857513239	4.107699373720891	4.0060313705138935	4.1858328334536115	4.792515900772813	2	5	10	4	6	4	3	2	2	2	2	3	2	4	14	11
chr16	4239375	4292081	ENSG00000185739.9	.	-	SRL	static	0.7243417930721195	0.005775556047133797	0.18270872624560772	-0.009712969287776745	0.03264156845132909	0.46683875433534283	0.13150730732335966	0.24978451322319856	-0.740732059091372	0.20326017406991992	1.1523924575536466	-0.7566492655266087	-0.5484350274286488	0.8773734711458195	-0.26022706274898677	0.07301731202621858	5.488468345550572	5.74034812992077	5.99359940308228	5.484221252848065	5.539777808879558	5.920217736834738	5.6166786110759706	5.705596208395459	21	46	27	53	47	52	29	29	25	27	37	40	21	36	26	35
chr11	109292846	109299840	ENSG00000185742.6	.	+	C11orf87	static	0.11366809999224214	0.0012940109043439142	-0.03659698019810429	0.0037934521920785485	-0.02280599448923715	0.6116844352558786	0.8073115230299209	0.2997281816097603	-0.3603694807668035	0.13655221325406666	-1.2077025594942679	-0.6775003708313331	-0.43455354132385315	1.1187079082192941	1.3895958015954846	0.03527002934741219	3.949650704306962	4.188021185703436	3.5431898950694025	3.7975248385217597	3.9140650367064116	4.659155629283025	4.7890989952610195	4.139436704033168	1	4	3	5	0	1	0	5	2	1	11	6	9	11	6	1
chr10	91152303	91163745	ENSG00000185745.8	.	+	IFIT1	max8	9.36491503410347e-296	0.005362850593054311	0.03868653011524543	0.36774840218434895	1.0876858127078897	4.022916010728798	4.605535887357128	4.944314634383483	-0.9120655588066982	-0.8309398706062948	-0.8645019653088517	-0.684303847098331	-0.36519661521788005	0.9865021150371944	1.2554411557445815	1.4150645862562805	9.922514378550279	10.09635507440968	10.024436326759997	10.410575008072485	11.09437596525918	13.990872168525218	14.567169898842653	14.90921998003359	836	1491	1175	1150	1373	979	1388	1551	2055	1955	15652	13685	22797	19670	29832	24028
chrX	52380351	52387001	ENSG00000185751.4	.	-	XAGE2	static	NA	-7.950106525958308e-5	0.004705273100410074	0.02107686311370544	0.04451254451153819	0.05205615545032042	-0.01355011880954009	-0.020749791196279486	-0.7359795925802424	-0.7359795925802424	0.08888940679010632	1.2564996443568583	1.4129389977464109	0.18559032142758813	-0.7359795925802424	-0.7359795925802424	3.333099689240971	3.333099689240971	3.5506384896045953	3.858566815879973	3.899823826741094	3.5761409645192312	3.333099689240971	3.333099689240971	0	0	0	0	1	0	2	1	1	2	1	0	0	0	0	0
chrX	40488285	40506819	ENSG00000185753.8	.	-	CXorf38	max7	2.4730137430734965e-185	-0.02702472378315233	-0.14734067933418124	-0.27244596307737606	-0.18351155534406072	0.901691989381596	1.5802673448509201	1.5586518803761455	-0.5284185232589993	-0.6433499129908267	-0.7464658050783692	-0.8987580990787283	-0.7739287216231225	0.6267342242343641	1.4967722331322517	1.4674146046634373	10.197513513847174	10.10825460842032	10.028171946222258	9.909897526160561	10.006843483420813	11.094637181129588	11.770332833424304	11.747532884783912	1306	1337	1217	1142	1042	1186	948	1138	755	1055	2152	1998	2891	3276	3240	2883
chr4	184242917	184243579	ENSG00000185758.7	.	-	CLDN24	static	0.6913426860379661	-5.726044138848286e-4	-0.031189462192377337	0.020471946402556777	-0.0456043591786966	0.16761717391124323	0.404589112086524	-0.1160467970569721	-0.014437741634114723	-0.22124290791485263	-1.1128587826008396	0.31391840106253754	-0.34535490701593674	0.6565948090443469	1.3780448781562114	-0.6546637490973495	4.001077080901027	3.9321745784521553	3.6351096351827676	4.110477442280515	3.8908234484209645	4.224648971284219	4.465018764978046	3.787769189031522	2	3	3	1	2	0	5	2	1	2	4	3	6	6	4	0
chr6	73331520	73908574	ENSG00000185760.11	.	+	KCNQ5	min8	1.3922226201947478e-28	0.014140597575309983	0.1359986025611082	0.6750192023793508	0.4419014346111504	0.13301652544554965	-0.5994222519806045	-2.002997211815663	0.09825360820720536	0.36358772120429284	0.37897700740985946	1.0054767721299065	0.6989406592288232	0.24631756395079935	-0.6279591122022609	-2.1635942199286284	8.151874703215164	8.36303862868142	8.375286062863871	8.873880639066826	8.62992644800482	8.26971015890428	7.573924408648728	6.351802104929514	251	413	314	381	358	446	340	545	264	398	202	365	81	139	89	62
chr19	1505017	1513603	ENSG00000185761.6	.	-	ADAMTSL5	static	4.154226408841944e-5	-3.0171387022653954e-4	-0.14658477553997012	-0.3426384383836413	-0.23197990418929162	-0.499039645590571	-0.4058853083286907	0.5148829028554859	0.4603104993734478	0.43235710550575623	-0.26731628164494003	-0.6591726205606125	-0.2853847089177402	-0.914402012734772	-0.6568242168284792	1.8904322358073335	7.7293334641588185	7.71956896909128	7.475163678983829	7.338283008728322	7.4688521352114154	7.24912796183951	7.339103337621748	8.228894151046589	213	241	203	189	217	153	189	154	109	153	121	112	142	130	264	225
chr4	20730239	21950422	ENSG00000185774.10	.	-	KCNIP4	static	0.5973734237949709	-0.008495324635564605	-0.008741527036344536	-0.0796285042057496	-0.08154275828412313	0.0539885523863524	-0.2901241380412178	-0.7200508131928923	0.7634370226906355	-0.5841472103327474	0.6498855377145446	0.20800647966533603	0.24873159177370502	0.9684924300377595	-0.44008943638556874	-1.8143164151636708	5.917942678642609	5.633802158773566	5.8940001471241	5.80082916589968	5.809416127844341	5.961178974094693	5.664176995297657	5.374418805346129	48	54	38	33	49	46	42	42	26	49	36	45	26	35	16	17
chr9	43624507	43630730	ENSG00000185775.9	.	-	SPATA31A6	static	NA	-2.563281967365475e-4	-0.022065619968655095	0.04357454584265804	-0.12737155452451857	-0.13931651452960137	-0.3026956760459278	-0.3018566113516896	0.6738298781028054	0.5204678495639177	-0.4418077071309974	1.6963684120835798	-0.969880149991314	-0.15584638833061165	-0.969880149991314	-0.3532517443060631	3.9872148395966973	3.9261843508596477	3.5432463571181554	4.394134512450977	3.333099689240971	3.657044793488299	3.333099689240971	3.578487242644231	2	3	1	3	0	1	4	9	0	0	0	2	0	0	0	1
chr15	79102829	79190475	ENSG00000185787.10	.	+	MORF4L1	static	4.207244875300075e-4	-0.008683687487566405	-0.05384941168460204	0.18064989422575972	0.11074254289358502	-0.06324843777012666	-0.1383532665549178	0.1750538549193691	-0.16986052299539708	-0.41743165661928633	-0.6491829276264687	1.280034071506167	0.7290639276285926	-0.6962852447618517	-1.2885027131991613	1.212165066067377	13.642089666530477	13.610907676220364	13.581718223552265	13.824706268614289	13.755310675371774	13.575785609458691	13.501194848040011	13.816158056070396	13821	16320	13914	13416	13447	15267	13590	17364	10954	14976	10578	12302	9126	10442	12243	12393
chr19	56219798	56249768	ENSG00000185792.5	.	-	NLRP9	static	0.09029037721185143	4.143656878778663e-4	-0.04595827354233061	-0.2768915990517082	0.004992300859029426	-0.14319265106487689	-0.6201374487593395	-1.7548117477839076	0.7268115692290407	0.8205865568188099	0.15646692519637417	-0.5468978324126879	0.7323159051671897	0.36460842862638454	-0.5582971085827826	-1.6955944440423238	5.130906500062267	5.166342040271719	4.915385591061687	4.649599257298562	5.132986469598663	4.9940377647768734	4.645291717308782	4.215531644856627	14	30	13	29	15	15	7	13	10	26	9	19	8	8	3	4
chr3	196281056	196295545	ENSG00000185798.6	.	-	WDR53	static	0.0016757417604251331	-0.0023707394977502856	-0.19063096290397583	-0.3818919765565101	-0.7002167892734575	-0.39737584718433	-0.32745438647840475	-0.5341555904561205	1.1571240771162683	1.0140931843930145	0.22694419766578716	-0.29447513008831266	-1.2967553508401455	-0.21714272550912875	0.0401563079007306	-0.629944560638235	8.690360332852595	8.648651859622074	8.419115555847	8.267067255934709	7.97479768423041	8.289617744607693	8.364647338864497	8.169242810478563	453	415	487	355	350	394	300	303	184	240	267	307	260	295	232	234
chr19	46286205	46296060	ENSG00000185800.7	.	-	DMWD	max8	7.95038701458691e-24	-0.0073511583098345625	-0.0680399890746961	0.08877155004480036	0.17090426961208227	0.1804505955458405	0.36640169740007833	1.340516466820528	-0.5077709148934721	-0.65005507596587	-0.7035048477491441	-0.31022393274071547	-0.14507728713349752	-0.14137217484159134	0.2506949410024767	2.207309292321818	8.380506793645294	8.311918728905082	8.286153272091127	8.475734295420649	8.555343218403813	8.557129267390795	8.746125178961993	9.689310919303345	411	314	409	287	394	312	432	281	321	332	386	273	355	269	870	696
chr8	145577795	145584932	ENSG00000185803.4	.	+	SLC52A2	static	2.826400654707895e-5	0.030054957932423864	0.14982305349325015	0.07239814407203272	0.06034032958017149	-0.3235925202169082	-0.29231743867203813	-0.058454211768150896	0.13129104368593947	0.8484697143375108	1.00951699666059	0.4558086044763691	0.4546020779728978	-1.459236297065416	-1.2974888440378445	-0.14296329603001648	11.36200476626753	11.509860265804978	11.543062210245676	11.428908186604545	11.428659445828814	11.0340973366153	11.06744363014711	11.305463747887584	2812	3325	3287	3005	3472	3208	3177	2669	2129	2948	1795	2020	1755	1956	2366	2149
chr21	38431470	38445470	ENSG00000185808.9	.	-	PIGP	static	0.2011663615873154	0.004463598886997968	-0.019002760671412794	0.09003800436526574	-0.009728075576186594	0.08387336524503408	0.11061774530440453	-0.22854002951618524	-0.043260545515928756	0.077007129460054	-0.17898334969130392	0.6190413415444754	-0.10755043092709682	0.5293571940144226	0.6942313851818724	-1.589842724066483	9.676675568938254	9.694543052617156	9.656512004714177	9.775069989217204	9.667124386722982	9.761746126071353	9.786240545875721	9.446908660757364	809	1045	843	903	768	973	767	987	575	917	725	874	668	893	688	586
chr7	50343720	50472799	ENSG00000185811.12	.	+	IKZF1	static	1.1780736448467464e-4	0.015884704490776533	0.1367406291250014	0.025026940742705568	0.11145814810074944	0.34889157898311585	0.29803131983089454	-0.2461324843714517	-0.47301208026193936	-0.06363733025204567	0.3139598773770555	-0.3208975254503621	0.07974865002338662	1.1837212403417996	0.9613137366908175	-1.6811965684687333	13.22641593242236	13.313308907741868	13.393456852485501	13.25870343001878	13.343743697491202	13.578070467868796	13.530862745054549	12.969969376027194	10006	12802	11244	10829	11540	12372	9812	11512	7524	11275	9478	13516	9053	11811	6537	7823
chr17	79858841	79869340	ENSG00000185813.6	.	-	PCYT2	min7	7.567662878574343e-99	0.008500840710239375	0.023567730568933933	-0.03142001345534426	-0.10386945149912796	-1.1936438144197459	-1.6318782777225267	-0.883793236246133	0.7219204418801721	0.7725813667868587	0.7635428633222765	0.6676801340056848	0.5568057237858742	-1.1049230759633963	-1.7517981192431336	-0.6258093345743327	10.918219544882795	10.951244632906473	10.945352569682797	10.882861111429678	10.810583766240516	9.727327983123946	9.305639960570392	10.039654959227764	1999	2628	2106	2259	2083	2510	1880	2258	1339	2082	632	849	436	615	815	892
chr4	2061239	2070816	ENSG00000185818.7	.	+	NAT8L	min7	1.4289677751470768e-126	0.0017056629091621194	0.11346138974553535	-0.08180572725776544	-0.30822815753222027	-2.0117801194288782	-3.027535359088999	-2.4625692691601624	0.7637990110223883	0.7758728775789336	0.8915368083897037	0.6862034858179913	0.4914418094953863	-0.8385257687134291	-1.577766357746504	-1.1925618658444748	9.900404941090441	9.915101815899042	10.055893359605063	9.80595204033195	9.568879023082577	7.949980312806835	7.0501421093967185	7.519031024698311	1068	1111	1070	974	1192	1138	1057	843	663	689	199	216	100	102	202	104
chr12	55820038	55820976	ENSG00000185821.3	.	+	OR6C76	static	NA	NA	NA	NA	NA	NA	NA	NA	0	0	0	0	0	0	0	0	3.333099689240971	3.333099689240971	3.333099689240971	3.333099689240971	3.333099689240971	3.333099689240971	3.333099689240971	3.333099689240971	0	0	0	0	0	0	0	0	0	0	0	0	0	0	0	0
chr15	24920541	24928593	ENSG00000185823.2	.	+	NPAP1	static	0.6964997235745922	0.01821822133800669	-0.017611485333208696	-0.06770976202605591	-0.0019444064108584094	0.2128310451290673	0.1423824855658806	-0.015619043513482785	-0.3283566288585854	1.198776095508458	-0.613912971954117	-0.8505031580176783	-0.35211201591443697	0.9896866343451995	0.41045417646933324	-0.4540321315781759	7.539580999300336	7.778681157346229	7.494872005985136	7.457829547279818	7.535861665211774	7.745944432887269	7.655255149622231	7.519904233762353	182	207	224	208	187	171	164	173	126	182	161	197	126	208	168	127
chrX	152965947	152990152	ENSG00000185825.11	.	-	BCAP31	static	0.2272381481019605	-0.005142624473350554	-0.026628684301954964	0.08103426052755176	0.09499405577913653	0.10961782198881481	-0.027506119869307948	-8.28541966262202e-4	-0.43920018221072077	-0.6158166578467414	-0.8923340804245934	0.9283465959736779	1.0927088258817639	1.3232301244257694	-0.9165107436457101	-0.48042388215341686	12.634228798169968	12.623314271821364	12.606226077281729	12.718740309849089	12.728897549611611	12.743143280525512	12.60473201039585	12.631681260305275	6538	8300	6898	6802	6653	7317	6949	7664	5110	7432	5889	6436	5116	6008	5908	5305
chr17	44594068	44657088	ENSG00000185829.11	.	-	ARL17A	static	0.01463799315259622	0.019090878611774775	-0.028047659237190856	-0.028721986241643068	-0.0552889089744888	-0.11259864703737145	-0.18511638839305997	-0.3072484045842313	0.6256929535146906	1.0345543801566008	0.4262717988827298	0.3961450582366225	0.19739016998154213	-0.23058987264673203	-0.7831226928756623	-1.6663417952498045	10.845117086709301	10.899864541658467	10.818414150291957	10.81438011267233	10.787766390805626	10.730458910627373	10.656473536335971	10.53820853292243	1923	2121	1984	1773	1954	1936	1796	1927	1328	1940	1585	1482	1567	1558	1531	1325
chr22	19770747	19842462	ENSG00000185838.9	.	-	GNB1L	min7	4.52917624544287e-20	-0.0047377729053654305	-0.021226108506187193	-0.3674525582958557	-0.42466012079450893	-1.4224572139793312	-1.7189132395342208	-0.9148504662051629	0.9946340595787949	0.8037169458767948	0.9519641131188399	0.2905437358464038	0.2636927242139114	-1.2012073772870016	-1.660305519177091	-0.44303868217065745	8.62472059651369	8.50862713749023	8.598773725723394	8.196575211524113	8.180247566724491	7.289466658667641	7.010296864562871	7.75049618416501	319	596	391	371	369	416	318	286	192	298	147	175	80	133	173	101
chr1	225083964	225586996	ENSG00000185842.10	.	+	DNAH14	static	0.02145784054055949	-0.0186073271820296	0.0065971952278813095	-0.016595418000994875	0.11501603671562184	0.3008587522157944	0.12910132844191344	-0.10708983293232463	-0.3020679095771727	-0.8779910649668019	-0.22819945275514453	-0.40157206981455906	0.4910476525353558	1.734992840689104	0.5810850299063884	-0.9972950260172052	10.417763330257042	10.33069090276707	10.428931323400295	10.402719537181284	10.537672551872713	10.725741613141384	10.551285084967034	10.312653625743888	1484	1616	1379	1403	1426	1564	1298	1594	1064	1607	1448	1626	1252	1486	1099	1124
chr1	162794248	162838605	ENSG00000185860.9	.	-	C1orf110	static	NA	-6.213024514197352e-4	-0.010960685832921138	-0.026880249109944236	-0.04698272444291443	0.07363988210032411	-0.16958282686719928	-0.146634890584913	0.8987145248194965	-0.20518793565849652	-0.24063863993907741	-0.23930690124364867	-0.2138997367595286	1.1714225583153992	-1.0627086535010581	-0.10839521603308944	3.866214169788085	3.5661736720020296	3.5565381767114346	3.5569001430584652	3.563805805969885	3.9403361661145873	3.333099689240971	3.592481916451361	1	2	0	1	0	1	0	1	0	1	2	3	0	0	0	1
chr17	29630784	29641130	ENSG00000185862.5	.	-	EVI2B	min6	2.5155316217300212e-76	0.0036156598054716167	-0.1496482179321379	-0.3777131518772891	-0.9734759722044163	-2.739791078961245	-2.1129727075828892	-0.4097688919706754	0.8594700963400709	0.8923188666551033	0.6436498254480235	0.43356656181191233	-0.14331255921161948	-1.8590599332597288	-1.2455322283701493	0.41889937058638305	12.366501276159013	12.399466506844355	12.149915846984708	11.93908776476195	11.360163405654486	9.638333107569213	10.254035982579982	11.924368573217837	6064	6251	6377	5314	4766	5364	3654	4813	2086	2735	596	837	977	1159	2916	4086
chr9	140065310	140066861	ENSG00000185863.7	.	-	TMEM210	static	0.8218791719651896	0.004842217077890063	0.0018993674987247773	-0.038266150366355486	0.013549866084535886	0.509524748875778	0.29648949625160526	0.3345777547510705	-0.7138991150863342	0.7303571914677347	-0.5828294714021369	-0.9352443581994676	-0.5345797203442892	1.2156667237361998	0.4154443942640422	0.40508435556425926	4.763374314621081	5.091693059805498	4.793170009990996	4.713056519821324	4.804138490897664	5.2020171178950125	5.020104814733458	5.017749696122905	9	15	24	14	16	9	13	9	10	11	18	18	13	15	19	10
chr16	21845890	21892148	ENSG00000185864.12	.	-	NPIPB4	static	0.004999070205407976	0.010353568094244819	0.1318144884151173	0.05180880017874534	0.4085664093634776	0.6742747081754296	0.45720390611072126	-0.0365752280367909	-0.8663109985839473	-0.2461594691650245	-0.13141521408616663	-0.5707930512560548	0.6611417504614847	1.4148959939022663	0.7280767539783669	-0.9894357652509448	9.346139119348365	9.539055951324656	9.57475061162491	9.438068887294033	9.82129935255044	10.055777337099684	9.84212150361229	9.307837448230224	542	856	802	798	827	724	626	708	726	917	681	1278	649	1146	752	528
chr19	37379026	37407193	ENSG00000185869.9	.	-	ZNF829	static	0.06556134701598987	-6.538960480994806e-5	-0.11739601658442984	-0.30778059122332513	-0.1913786216484716	0.19135616677313477	0.02001788661731619	-0.43357626347772515	0.5231967921905016	0.5230213746366895	-0.2780365114310203	-0.9976801336200838	-0.42847965270726	1.3321517552164956	0.5671257836762345	-1.2412994079615554	7.674249196023677	7.674208703341658	7.489295725397948	7.323176088413399	7.4545680362403575	7.860985103424552	7.684389587592088	7.266939995758342	207	235	225	179	170	185	141	172	110	181	181	190	183	154	133	105
chr4	69092371	69111438	ENSG00000185873.7	.	-	TMPRSS11B	static	0.9441986044208467	0.00804551029362582	0.07500699406703025	0.00926692899232402	0.20298129047019925	0.20572210991123416	-0.11081451417262923	0.11249006246774189	-0.6024667405635342	0.7010149922965389	0.41514417284593025	-0.5469329189119524	0.7738687588665114	0.5803704796094518	-1.293002634553648	-0.02799610958930608	6.07669096546041	6.281347073394285	6.2364632765556	6.085410179171959	6.292785644368209	6.262405007857285	5.968271810139708	6.1668870307321	54	60	56	72	55	72	44	64	46	64	50	56	30	51	51	44
chr10	25305587	25315593	ENSG00000185875.8	.	+	THNSL1	min8	2.8794787166716804e-5	-0.0042116368024979565	-0.09717002450775308	-0.22032817668688767	-0.9017172674612466	-1.239954990626929	-0.6891315394125727	-1.4297086957756955	1.1706616057639117	0.8735197826887717	0.6603918894478646	0.45878838943100875	-0.5993159526752933	-1.1057702220964032	-0.15350903621974582	-1.304766456340119	7.132141109592565	6.985275624778771	6.879934912238776	6.780290252783867	6.257311004764223	6.006990632341463	6.477655782355596	5.9086346415359134	154	129	115	117	101	119	80	120	50	55	58	29	66	59	48	28
chr15	45021186	45060027	ENSG00000185880.8	.	+	TRIM69	max8	1.499194952913055e-172	0.6480355838394857	1.490683958371257	2.1109880499871507	2.6889676657676356	3.5429569338048172	3.594330924189192	3.688480672300236	-1.6277200799846074	-1.1047703320099032	-0.5465829858953359	-0.09783099427891685	0.32741832536382165	0.9700603864963278	1.0087389194912806	1.0706867608173332	7.429957996842374	8.115553301745262	8.847345649355038	9.435666534314944	9.9931750484491	10.835688849348516	10.88639701150859	10.967611601106338	187	234	323	268	565	427	794	641	730	1065	1585	1576	1599	1533	1697	1623
chr16	2563871	2570219	ENSG00000185883.6	.	+	ATP6V0C	static	1.7230583777547327e-28	0.11314293020859251	0.1719564473896992	0.13817632835944293	0.2553890988683231	0.11941751705148772	0.02012179695737609	0.9728692993990279	-0.7778267961471406	-0.07277954225366516	-0.14270092085033403	-0.321917086863928	0.08095266866221135	-0.4277563755389887	-0.7028147687390112	2.3648428217308446	12.669529008344195	12.887758142731437	12.866115789198323	12.810644062216381	12.935341970808693	12.777884248992274	12.692747040496663	13.642261072170115	6581	8639	8313	8021	7829	8796	7577	7913	5702	8839	5502	7456	5263	6606	11037	11736
chr11	313506	315272	ENSG00000185885.11	.	+	IFITM1	max8	0	0.02837903234757217	0.1102290769930687	0.4063542885926403	0.9911646534943588	2.9813399846392685	3.7357931704909015	5.406445072257672	-0.8930598512799459	-0.7272880510778379	-0.7997982957238262	-0.6540033895607844	-0.37080053730447954	0.615726606167713	0.9893854363063473	1.8398380824728144	9.4450832129412845	9.771899731459838	9.628946915098801	9.916379298603427	10.474709304648403	12.419632180918978	13.156294736496816	14.83294886371357	512	1212	759	1117	625	1182	706	1479	805	2000	4280	5805	7195	9170	24441	27937
chr1	228003394	228034171	ENSG00000185888.5	.	+	PRSS38	static	NA	-2.0669720027287296e-5	-3.7305167414061643e-4	-9.452451368448665e-4	-0.0017220981166343806	-0.003312667910330266	-0.0036789048575078397	0.08801234912590239	-0.24999999999999933	-0.24999999999999933	-0.24999999999999933	-0.24999999999999933	-0.24999999999999933	-0.24999999999999933	-0.24999999999999933	1.7499999999999987	3.333099689240971	3.333099689240971	3.333099689240971	3.333099689240971	3.333099689240971	3.333099689240971	3.333099689240971	3.578655238292492	0	0	0	0	0	0	0	0	0	0	0	0	0	0	0	1
chrY	27177048	27208695	ENSG00000185894.4	.	-	BPY2C	static	NA	NA	NA	NA	NA	NA	NA	NA	0	0	0	0	0	0	0	0	3.333099689240971	3.333099689240971	3.333099689240971	3.333099689240971	3.333099689240971	3.333099689240971	3.333099689240971	3.333099689240971	0	0	0	0	0	0	0	0	0	0	0	0	0	0	0	0
chr13	113951556	113977987	ENSG00000185896.9	.	+	LAMP1	static	8.158076290022912e-5	0.038972119365176916	0.10054543454885034	0.16542720027330024	0.254654796578642	0.3331929495936178	0.26613847598646273	0.18192440085611064	-1.5714866677814476	-0.78592520491320506	-0.5973005812838644	-0.04803111065462917	0.7293030742068226	1.4161556933965773	0.809981805396325	0.047302991633405345	13.347975614843214	13.43627641358701	13.457478707381316	13.519219176172971	13.606595190219675	13.683800651231318	13.615663858608343	13.529935177119377	11004	13424	12060	11889	12123	13116	11979	13353	9409	13860	11398	12606	10590	11195	11680	9632
chr19	35849362	35851387	ENSG00000185897.6	.	+	FFAR3	max8	7.384024888831885e-13	5.392509890685826	5.42703187304028	4.069601479010368	3.2836263557601058	2.6207300856482396	2.0347231899781426	6.461625820951088	-1.5500027093014421	0.696932372289896	0.8401300693789189	0.058825766448354216	-0.2855358945765888	-0.6065463997656857	-0.6681897596022337	1.5143865551287832	3.601467644395426	5.953470648320543	6.103364348618287	5.285525826033625	4.925061624017745	4.589040490749599	4.524514653445516	6.8091494391143295	0	2	84	22	65	52	20	33	8	17	3	16	5	5	128	66
chr7	143140546	143141502	ENSG00000185899.1	.	+	TAS2R60	static	0.9694091061046589	-9.373198232056356e-4	0.011395974547898612	0.0290981723822553	-0.06818688263322485	-0.10357468918146177	-0.15394153815627976	-0.23771700866352283	0.1935046022187923	-0.20054132964352162	0.7632678760813978	0.8033851487606322	-0.4425331622898191	-0.05435643948180374	-0.4909965797651461	-0.5717301158805275	3.9880927108101103	3.857632144532886	4.176729702951558	4.190011713214918	3.7775135873578547	3.9060309782971068	3.7614683388821772	3.734739112699338	2	3	2	1	5	3	5	3	3	0	2	1	3	0	3	0
chr8	42948658	42978577	ENSG00000185900.5	.	+	POMK	static	1.0774878958170123e-37	0.04209607939741982	0.08133234760447343	-0.05294973562777475	-0.26732644382724935	-0.12286178862580907	0.19053330895569245	-0.9028145498170062	0.3465350577228635	0.6822642750748324	0.6271454542012356	0.19021915264641723	-0.45966786900614703	-0.019619775101207715	0.9047700081776368	-2.2716463037156203	11.203377404759554	11.317417531147875	11.298694831502075	11.150280192333344	10.929527293101192	11.079002339216254	11.392998030591174	10.314036477803615	2626	2899	2886	2564	2735	2848	2316	2537	1554	1940	2019	1841	2209	2576	1255	1030
chr16	29753784	29757327	ENSG00000185905.3	.	-	C16orf54	min5	1.4575126899218163e-43	0.03906110708539303	0.036997359431490934	-0.49806301474087183	-1.3477068537511525	-1.19838717755623	-1.0992416670306424	-0.3141986071261419	0.8430107700783616	1.285650346367779	0.9491249066106631	-0.03118638686666561	-1.3462588064113186	-1.0952396997217793	-0.9401711944746187	0.33507006441758985	10.440899765225009	10.712127927559123	10.505921385050772	9.905233952458012	9.099421063607423	9.253233453337435	9.348251946863613	10.129658223458787	1318	1934	1756	1823	1503	1695	1052	976	452	513	519	560	492	644	975	988
chr3	49209044	49213917	ENSG00000185909.10	.	+	KLHDC8B	min6	3.0881140069446045e-11	-6.113705967422507e-4	-0.197319718752601	-0.7446246223452272	-1.9162935291828203	-2.221629901928996	-1.7229395382102912	-0.3611535899137836	1.1404044020946031	1.090482026574511	0.415879650639121	-0.035288535139678195	-1.0477185241087514	-1.345389251988624	-0.8757642999402879	0.6573945318691055	7.263251681450554	7.2263357848944585	6.727490301940541	6.393866793401605	5.645209295562202	5.425091929677471	5.772363588314795	6.906082331653861	127	192	115	171	71	130	54	91	28	30	30	17	37	28	96	84
chrX	21673609	21676448	ENSG00000185915.4	.	-	KLHL34	static	NA	3.548868575313519e-4	0.006185260815119633	0.0025070545607426297	5.876537608012419e-4	-0.11971188274777216	-0.030929186260222636	0.06782827943649856	-0.07816057003929011	0.7707553306763829	0.7483055462944539	-0.029519794112930375	-0.16147496989514326	-1.0696929704257605	-0.2641597713315965	0.08394719883388935	3.616018037772662	3.858242986326192	3.851837289528233	3.6298969266430827	3.592245569614345	3.333099689240971	3.5629460586448776	3.66227296825792	0	2	1	2	2	1	0	2	1	0	0	0	0	1	2	0
chr21	37406839	37451687	ENSG00000185917.9	.	-	SETD4	static	0.0027484064285737088	-0.02413555431538816	-0.14535258658135122	-0.30790711943890675	-0.6627129757292725	-0.5315888023528785	-0.26966745714462514	-0.07505344755994038	1.1984752843783604	0.2622078426175267	0.32933058377179664	-0.21512029951473455	-1.5496998405648417	-0.9840055518708613	0.09395296406473969	0.8648590171180215	9.128678102270456	8.897820858611233	8.914371440548146	8.78012515084809	8.45105533537808	8.590539651949044	8.856333933228182	9.046417704798177	561	673	492	489	445	508	412	445	280	361	382	378	385	440	426	428
chr9	98205262	98279339	ENSG00000185920.11	.	-	PTCH1	min6	5.136909126106118e-25	0.014048651261642819	0.004880551154967685	-0.23239034370147876	-0.9640110414635222	-1.6561658007045268	-1.206274759154139	-0.2280463809236475	0.7655445044445166	1.0382214375482806	0.7773849286950728	0.3472953710533144	-0.6889654248547372	-1.651893823413367	-0.9968954332002515	0.4093084397271809	9.192077932241778	9.37486513740477	9.200015083478108	8.911707351260773	8.217056679684053	7.571563902788148	8.010637805265091	8.953277407728157	680	710	730	662	617	646	483	562	223	372	168	140	193	229	332	357
chr17	1837971	1928639	ENSG00000185924.6	.	-	RTN4RL1	static	0.15005027797691237	0.001921413123896408	0.05488791340303702	-0.0918004056003662	-0.048423887020365174	-0.8602395056769171	-0.4967955910072306	-0.06638226624959055	0.29999942110480815	0.8223525653987634	1.3778399633263023	-0.45261865767543835	0.07139672296081923	-1.5531044224619417	-0.7204112153067603	0.15454562265345614	4.415782765569144	4.624330586085511	4.846107151283908	4.115302407165275	4.324513870219563	3.675936988841385	4.008387085883917	4.357710802215966	6	8	7	12	14	13	2	5	6	3	2	0	2	2	7	3
chr11	51515282	51516211	ENSG00000185926.1	.	+	OR4C46	static	NA	-3.7457268383656916e-5	0.00493407638844259	-0.0015935796796034802	-0.0028250842038828592	-0.005703913673166958	-0.0064252429099543335	0.08931754809759665	-0.3652887407993472	-0.3652887407993472	1.0128126142091887	-0.3652887407993472	-0.3652887407993472	-0.3652887407993472	-0.3652887407993472	1.178919830586893	3.333099689240971	3.333099689240971	3.552352318365908	3.333099689240971	3.333099689240971	3.333099689240971	3.333099689240971	3.578779579158501	0	0	0	0	1	0	0	0	0	0	0	0	0	0	0	1
chr16	29827285	29841948	ENSG00000185928.7	.	+	PAGR1	static	6.181647885947951e-9	0.012978510686503011	0.0343489744798723	-0.2334286406450362	-0.30463639666110487	-0.6135579969128228	-0.29380917952732194	-0.7611390501677767	0.7574647597034683	1.0758073186965689	0.9041338014232915	-0.011736560516072275	-0.16074208634381773	-1.039093367220472	-0.11252594695053772	-1.4133079187924262	9.483884658670334	9.593870018929099	9.53455789395306	9.218130420269247	9.166649944361325	8.863185078191606	9.183308318529798	8.733896294439617	760	848	789	846	876	730	638	594	482	521	472	353	532	478	427	316
chr10	105213144	105218645	ENSG00000185933.6	.	-	CALHM1	static	0.8982587309471255	0.006024874352820862	0.06151000768834067	0.30268731584148084	0.14732872596637947	0.30989588146322194	0.4707297243532274	0.4543599944053221	-1.3154609626440665	-0.21975961254950352	-0.4551286994802235	0.8006335669390454	-0.4297064448742838	0.1446839795577723	0.8521293379811578	0.6226088350700993	5.5281806315852	5.726758108454659	5.684101412438233	5.911687243551693	5.688708769338492	5.792807391843476	5.921019987626625	5.879423249287338	30	36	36	39	36	38	46	44	28	33	38	30	40	35	46	28
chr11	1651033	1652160	ENSG00000185940.9	.	+	KRTAP5-5	static	NA	NA	NA	NA	NA	NA	NA	NA	0	0	0	0	0	0	0	0	3.333099689240971	3.333099689240971	3.333099689240971	3.333099689240971	3.333099689240971	3.333099689240971	3.333099689240971	3.333099689240971	0	0	0	0	0	0	0	0	0	0	0	0	0	0	0	0
chr8	63161150	63912211	ENSG00000185942.7	.	+	NKAIN3	static	NA	-5.800806844387111e-4	-0.007090672484653798	0.032174001099073084	-0.04391413279704917	0.13233198718961683	0.009511549237244614	0.06470697196098663	-0.1900603605267155	-0.8543971754609591	-0.5487506237560359	1.2556020294997503	-0.8543971754609591	1.2213953504824686	-0.15468363193178342	0.12529158715423377	3.550741310384649	3.333099689240971	3.4332317450214695	4.024350929961349	3.333099689240971	4.013144570614849	3.5623309865685933	3.654052925187889	1	0	0	0	0	1	2	2	0	0	2	1	0	1	0	1
chrX	101615316	101726732	ENSG00000185945.9	.	-	NXF2B	static	NA	NA	NA	NA	NA	NA	NA	NA	0	0	0	0	0	0	0	0	3.333099689240971	3.333099689240971	3.333099689240971	3.333099689240971	3.333099689240971	3.333099689240971	3.333099689240971	3.333099689240971	0	0	0	0	0	0	0	0	0	0	0	0	0	0	0	0
chr1	104068313	104097861	ENSG00000185946.11	.	+	RNPC3	static	0.0012782624344456288	-0.014029188386695009	-0.13262289406177596	-0.004111692260377922	-0.05097602230845323	0.12411006455519433	0.18283989566856398	0.3892854739391962	-0.24793621835150664	-0.6686847405198363	-1.1133873415229316	-0.28190498567167566	-0.5015621054148451	0.4051827031732513	0.7021371451604548	1.70615554314708	10.118116465659817	10.035832964394753	9.948864894147853	10.111473378491365	10.068516229653095	10.245843382746928	10.303917148703365	10.500267568890525	1261	1398	1099	1196	990	1163	1008	1269	798	1102	1041	1184	983	1203	1169	1365
chr16	31885079	31928668	ENSG00000185947.10	.	+	ZNF267	max8	3.957326501838682e-119	0.5863763429414053	1.405237802509529	1.5836327258669307	1.676127659884296	2.0069845595257627	1.8893891759231813	2.2601781267837358	-1.9475738238322107	-1.0975283195240078	-0.033425706110915346	0.2162235079460372	0.33681059302774385	0.7799232602629333	0.621683066052467	1.1238874221779596	11.320991586478861	11.946973289248948	12.73058871041223	12.914432797956422	13.003234289722396	13.329546728937778	13.213017124679531	13.582845253165235	2697	3585	3608	3324	7788	7491	7440	10065	6064	9135	8292	11411	7688	9372	11233	12013
chr13	110406184	110438915	ENSG00000185950.7	.	-	IRS2	static	2.7729461365914283e-30	0.19829952840246992	0.7932244983278353	0.799938075202752	0.6919439127429351	-0.049781717272593715	-0.7085487147331048	0.4104246743517322	-0.561707083257649	0.17330378192530105	0.9824350213681072	0.9387725730501608	0.7371033918587254	-0.6531945864964179	-1.826642528183362	0.2099294297351235	12.178596813459013	12.589365538264449	13.041557231163345	13.017156002464528	12.904451012219326	12.127468038605233	11.471674039543286	12.609834175339994	3852	7519	5609	7843	8279	10579	8345	9530	5569	8740	3183	5200	2169	2910	5382	5732
chr7	100054238	100061894	ENSG00000185955.4	.	-	C7orf61	static	2.1578561559882877e-4	-0.008253603110231579	-0.13129105929340698	-0.5310756319537596	-0.2952483887219801	-0.5777336978396218	-0.18883013034911372	0.8759014170085292	0.41728694655127296	-0.3593761909962097	-0.36030874214334374	-0.8638975093396101	-0.2823692661051953	-0.6449658533123572	0.0377521530081268	2.0558784623373203	5.677534111941441	5.332377514119603	5.3319630793850585	5.108163368566249	5.366600135123654	5.205458710519114	5.508865184885073	6.405740003873402	46	29	25	22	32	23	26	16	25	21	17	16	21	22	67	53
chr12	50720013	50790405	ENSG00000185958.5	.	-	FAM186A	static	0.6099993309442819	-0.0074510070017701786	-0.0449953931431614	-0.0478074535952956	-0.20697081263713377	0.26585327761293415	0.19990905647526336	0.26369023727695673	-0.05661926940273562	-0.6927541009056281	-0.5635846604906612	-0.4077811022724795	-1.0891105258355087	1.0394585620415067	0.7768446476038511	0.9935464492616597	6.199161694281514	6.062868574847156	6.0905433775743605	6.123924591614095	5.977948443317937	6.433998492067682	6.377732952384821	6.424161733002306	62	71	46	61	52	59	48	62	35	47	67	54	44	66	70	53
chrX	585079	620146	ENSG00000185960.8	.	+	SHOX	static	0.34457977820883084	0.00926443885533144	0.10179560316489975	0.06595302696068349	0.29899206519841626	0.5208518096222909	0.4982974381889968	0.5742392030201626	-1.3268897203323464	-0.36030452846953986	-0.4149777069983751	-0.9149701723845275	0.14245200456449855	0.9374137399299752	0.8371636434922393	1.1001127401980715	6.236143002198524	6.434449345301929	6.42323249841542	6.320653151840807	6.537595772928432	6.7006915413869255	6.680124052677504	6.734071158663666	59	74	83	63	79	76	71	60	58	79	69	84	69	78	83	72
chr1	152595310	152595579	ENSG00000185962.1	.	-	LCE3A	static	NA	NA	NA	NA	NA	NA	NA	NA	0	0	0	0	0	0	0	0	3.333099689240971	3.333099689240971	3.333099689240971	3.333099689240971	3.333099689240971	3.333099689240971	3.333099689240971	3.333099689240971	0	0	0	0	0	0	0	0	0	0	0	0	0	0	0	0
chr9	95473645	95527094	ENSG00000185963.9	.	-	BICD2	min6	8.964266431900907e-43	0.008870034193517734	0.05233286743303825	0.005111627709120014	-0.3652367997916242	-1.1886822339091372	-0.8335356277705831	-0.08425949171878573	0.6325990902034437	0.7133144367572531	0.7665020942422007	0.6403059918095783	-0.16617884907842304	-1.8918046312874055	-1.14197077145735	0.44723263881070835	11.431206246557942	11.469256066031889	11.494329126508624	11.434839337752333	11.054656337685472	10.241183407245057	10.594660710138953	11.343823111712354	3315	3114	3349	2829	3193	3167	2796	3088	1692	2153	1181	1001	1324	1410	2386	2195
chr1	152538130	152539248	ENSG00000185966.3	.	-	LCE3E	static	NA	NA	NA	NA	NA	NA	NA	NA	0	0	0	0	0	0	0	0	3.333099689240971	3.333099689240971	3.333099689240971	3.333099689240971	3.333099689240971	3.333099689240971	3.333099689240971	3.333099689240971	0	0	0	0	0	0	0	0	0	0	0	0	0	0	0	0
chr9	36169389	36171329	ENSG00000185972.4	.	+	CCIN	static	0.9814573785913636	-3.5231132166278035e-4	-0.009816934747923996	-0.026499092727453936	-0.07793726539553555	0.06165168789846242	-0.17615238994806867	0.2730915883653403	0.25257112145248306	-0.12559320618496328	-0.16374354452586137	-0.2395855039870018	-0.6473204284274361	0.4651439058412693	-0.572356708408806	1.0308843642403063	4.098916825896546	4.014362569169153	4.005832485111606	3.988874882179968	3.8977088970294247	4.146446252843707	3.914470133255208	4.2729409020333735	5	2	3	2	3	2	4	1	1	2	6	1	2	1	3	5
chrX	154719776	154899605	ENSG00000185973.6	.	-	TMLHE	static	1.0840345382817478e-11	0.020295573187266037	0.06859371835408373	0.21162844550395501	0.05709039143718167	-0.16661063056507575	-0.024756188190358297	0.7829275420169921	-0.446365229307965	-0.029847162410036	-0.15836129238211263	0.3059364417112481	-0.24773907353261537	-0.9897773925966374	-0.5238055161461486	2.0899592246642786	8.94380273340839	9.069227069936147	9.030528149607825	9.170340176691568	9.003614193666817	8.780167310462144	8.920483465004173	9.707555466219743	466	674	577	583	493	636	478	654	359	567	356	415	353	471	672	826
chr13	114321470	114440708	ENSG00000185974.6	.	+	GRK1	static	0.0260053155159547	-9.407567382936168e-4	-0.027574438628541014	-0.07975676256917255	-0.2476864510300324	-0.6243469026381457	-2.3175655072771724	-4.426591135283138	1.1816669481874622	0.7888511671288778	0.5816793827209067	0.47997804865572447	0.056396395874860755	-0.5729967865002864	-1.0424556739969408	-1.473119482070606	4.750207702395983	4.540525151405335	4.42993817821683	4.375650656701092	4.1495454802018825	3.813579425831832	3.5629852749292015	3.333099689240971	10	15	5	12	5	9	5	7	3	3	4	0	0	1	0	0
chrX	154689080	154689596	ENSG00000185978.4	.	-	H2AFB3	max5	2.689623954709053e-4	0.003133782697022254	0.11027284665619223	0.8321482788445053	2.0389311499993084	0.9889550956270275	0.5382654295801723	-0.6448715443003964	-0.8234157174151372	-0.4324469901289609	0.06055393718037163	0.7074790966153613	1.6575173542255277	0.46893643973989263	-0.0768694771189749	-1.561754643098081	4.418811255351937	4.615511792727151	4.863545818367374	5.189020767184101	5.666995149166187	5.069007411844887	4.7944066326625485	4.047345065575154	6	8	6	13	12	16	18	24	27	32	16	14	7	14	1	4
chr20	168494	170322	ENSG00000185982.6	.	-	DEFB128	static	NA	NA	NA	NA	NA	NA	NA	NA	0	0	0	0	0	0	0	0	3.333099689240971	3.333099689240971	3.333099689240971	3.333099689240971	3.333099689240971	3.333099689240971	3.333099689240971	3.333099689240971	0	0	0	0	0	0	0	0	0	0	0	0	0	0	0	0
chrX	144899350	144907360	ENSG00000185985.7	.	+	SLITRK2	max8	2.0428582964111745e-102	0.0015051276831719944	-0.023814429093193146	-0.047586865556371274	-0.0590049984113058	1.8650821570070906	2.7343527406743164	3.2616635599750037	-0.6919023389868977	-0.6583397307533682	-0.7176114398856395	-0.7460887774826648	-0.7269299825806512	0.6313219824319791	1.2642018108236401	1.645348476433603	6.8562555849276094	6.9003459654863235	6.822482165574715	6.78507218112966	6.8102406231172	8.594543130697684	9.42594193878691	9.926645025343808	77	163	101	124	75	126	73	142	68	120	305	375	479	666	828	808
chr19	1524073	1535455	ENSG00000185988.7	.	+	PLK5	static	NA	-6.155454281726286e-4	-0.008167154771710886	-0.018105488439052696	-0.04853395119243793	-0.28524323699646686	-0.11990296947924334	-0.6041079965984828	0.8962161592338275	0.3373406343680385	0.4897783695000072	0.47106475619724164	-0.11415813834132649	-0.8561663557829817	0.26832461133325103	-1.4924000365080539	4.065100779321824	3.893831115258358	3.940546275477474	3.934811413023893	3.7554674910048718	3.528076072917486	3.872680875975643	3.333099689240971	2	3	1	2	1	5	2	2	0	5	0	1	1	1	0	0
chr13	114747194	114898086	ENSG00000185989.9	.	-	RASA3	static	7.084051810797229e-5	7.354342146675994e-4	-0.023269498224144022	-0.04670849009642079	-0.1838329987828312	-0.6884832766553333	-0.5951773794251672	-0.20742823575408456	0.7071471446216515	0.7363056167554425	0.5997609315401526	0.5661216154087494	0.1046030611636173	-1.5432233565745572	-1.2254567139000638	0.054741700985010244	11.643329502185495	11.652686264508795	11.608869971247362	11.598075335495675	11.449977060659762	10.921200378874506	11.023169608816879	11.433976877448272	4005	3431	4085	2938	3849	3232	3342	3330	2104	3026	1472	2034	1583	2111	2800	2111
chrX	154686576	154688276	ENSG00000185990.6	.	-	F8A3	max5	1.1033290568155029e-33	0.019745392755663983	1.0314909872945717	1.4793266196280062	1.806978118549317	1.4207046978501527	0.9003037905955433	-0.009050492044768649	-1.2174414346611364	-0.8591346088015778	0.2841359809179256	0.8719919570822965	1.3325827547179103	0.7583537934407992	0.05713781227204927	-1.2276262549682753	7.919883390890815	8.16716502171234	8.956181014410546	9.361883540800825	9.679755362827915	9.283457375289128	8.799520651601124	7.912854445882214	205	327	263	317	516	546	670	709	534	993	400	757	300	479	198	197
chr3	197518097	197615307	ENSG00000186001.8	.	+	LRCH3	static	1.8854098355402434e-28	-0.007670104616614345	-0.060515635280370524	-0.00560640804252233	-0.17770516055303834	0.24400502309448235	0.42362381800745574	0.9248041322737713	-0.4481264799240607	-0.5543718629907245	-0.6582668913831569	-0.46952846347572563	-0.9474602530121627	0.24133160675957682	0.7248597528497117	2.111562591176547	10.827805876860552	10.789259167218166	10.751565185822123	10.820041059021648	10.646643426217528	11.077947011570501	11.253375049131083	11.756482385434975	1975	2362	1864	2028	1792	2164	1636	2128	1194	1787	1896	2111	1998	2236	2859	2816
chr1	205350506	205425082	ENSG00000186007.5	.	-	LEMD1	static	NA	NA	NA	NA	NA	NA	NA	NA	0	0	0	0	0	0	0	0	3.333099689240971	3.333099689240971	3.333099689240971	3.333099689240971	3.333099689240971	3.333099689240971	3.333099689240971	3.333099689240971	0	0	0	0	0	0	0	0	0	0	0	0	0	0	0	0
chr13	114303119	114312501	ENSG00000186009.4	.	-	ATP4B	static	0.7968937637701071	-0.001195930119374165	-0.10382342921106583	-0.10209003756612516	-0.20579865696446425	-0.3432325561264793	-0.6016264908558704	-0.3131226870457132	1.2872015584530627	0.7470614460462748	-1.4057936294845463	0.10763397385972384	-0.2218397818034242	-0.07521785678697257	-0.7218231398662692	0.28277742958214624	4.697989856226268	4.569583169395807	4.057788208930319	4.417573049640034	4.339247755164529	4.37410396224046	4.220387472425766	4.45920963680099	15	8	9	8	2	4	8	5	3	7	5	5	4	3	8	4
chr19	19626545	19644285	ENSG00000186010.14	.	+	NDUFA13	static	1.3905551955110257e-5	-0.00313296071111067	0.0418244561239819	0.12622183917671856	0.19735954005453765	0.3507006747411219	0.3342503836068397	0.04849536070201683	-0.9052959907811897	-0.9632094878843078	-0.5626357215576614	-0.02913333892306727	0.40971210635183775	1.3803930988974877	1.2452197465683215	-0.575050412671375	11.979838703726164	11.970782009864333	12.033424988654602	12.116855760335948	12.185483784014723	12.337281914445882	12.316143082713051	12.031483540418348	4089	5247	4390	4262	4601	4701	4760	4889	3628	4996	4670	4712	4466	4594	4078	3327
chr19	36936021	36980804	ENSG00000186017.10	.	-	ZNF566	static	3.103999083247601e-5	0.005264986937508785	0.10762848481162247	-0.2523635928061627	-0.4666283046032182	-0.1477846009371589	-0.3428966142218449	-0.5069032217419807	0.7465102020936035	0.9448666519904314	1.3102787362605737	-0.3269140664589624	-1.1130622818907576	0.1655467333405133	-0.5618247737266011	-1.1654012016088249	8.958448583313983	9.009901747671144	9.104688723541223	8.680005027061945	8.476080156664532	8.807748120289927	8.619069780254566	8.46250357249028	634	591	545	535	443	544	378	466	284	386	358	353	294	363	363	308
chr19	37025676	37096178	ENSG00000186020.8	.	-	ZNF529	static	0.01732924871216741	-0.018143074105872348	-0.07384035142406849	-0.12349399458249732	-0.4446168215802137	-0.37002364302716445	-0.9068279185389819	-0.40437733109745483	1.0993561826190255	0.08119787556128408	0.6431179780246615	0.5942632325693917	-0.42134657832351885	-0.1690090532481449	-1.6567465058203918	-0.17083313138231793	9.111860820291435	8.772064188916186	8.959597460113336	8.94329284636386	8.604346741282882	8.688560994013343	8.192048642986407	8.687952232486712	551	611	477	524	488	550	441	503	311	508	317	351	219	319	329	298
chr19	44576297	44593766	ENSG00000186026.6	.	+	ZNF284	static	0.004501027250858666	-0.009818384310598146	-0.24541670105598615	-0.5544265100297806	-0.6809382577681962	-0.2569535803811935	-0.22496128754731337	0.15322784998289976	0.8609770071310976	0.35026847938730576	-0.3759300872594711	-1.0546050118302137	-1.3550040295708832	0.04896595482499749	0.14697479101211164	1.3783528963050498	7.882845205385463	7.722273552048833	7.493949766244215	7.28056786875002	7.186119539969582	7.627541152068737	7.658356069018898	8.04551314102418	269	236	189	226	152	210	128	168	87	152	175	151	169	156	234	203
chr3	183814852	183824783	ENSG00000186038.5	.	+	HTR3E	static	NA	-4.986875507775353e-5	0.004262615091719804	-0.002157819372296717	-0.00396321767798873	-0.007892410327298384	0.04440496816761211	0.09370400510102068	-0.4628052300696407	-0.4628052300696407	0.7711900352178787	-0.4628052300696407	-0.4628052300696407	-0.4628052300696407	0.6346771315643491	0.9081589835659758	3.333099689240971	3.333099689240971	3.558316013951203	3.333099689240971	3.333099689240971	3.333099689240971	3.5334010606274506	3.583314199936298	0	0	0	0	0	1	0	0	0	0	0	0	0	1	1	0
chr13	51285144	51418075	ENSG00000186047.9	.	-	DLEU7	min6	1.3619468089505e-16	0.01583951913151822	-0.027082352765734147	-0.42496826615341166	-0.8100995273062747	-1.3294887188268254	-1.0573181258236621	-1.233586826607377	1.0096067046548334	1.4282111036124343	0.9195970088101855	0.13290540839665885	-0.46503320766924894	-1.1958074817060436	-0.7871105517336918	-1.0423689843651278	7.3956326144118805	7.614563787793781	7.348557312823823	6.937115589810151	6.624392161313841	6.242195343290469	6.455944885003932	6.322444070605455	155	194	197	185	147	176	97	128	55	101	49	56	51	71	49	57
chr12	53001354	53012343	ENSG00000186049.4	.	-	KRT73	static	NA	NA	NA	NA	NA	NA	NA	NA	0	0	0	0	0	0	0	0	3.333099689240971	3.333099689240971	3.333099689240971	3.333099689240971	3.333099689240971	3.333099689240971	3.333099689240971	3.333099689240971	0	0	0	0	0	0	0	0	0	0	0	0	0	0	0	0
chr9	108424738	108425367	ENSG00000186051.4	.	+	TAL2	static	0.6921388545613169	7.924902285532791e-4	0.048601575944586244	0.08739672614214535	0.04811525839317291	0.12658528924879137	-0.009839027661818994	-0.7450081151230504	-0.1262068752733839	0.16728328741416204	0.910916830083553	0.5740532900939916	0.1797185325611831	0.3015396951677602	-0.10649357281051597	-1.9008111872367466	4.32417324426261	4.421694546075916	4.668790089207851	4.556856623866478	4.425826545881293	4.466305443903002	4.33072360663801	3.734505361968319	4	8	7	6	13	8	5	13	5	6	7	5	4	5	3	0
chr1	222841355	222886552	ENSG00000186063.8	.	-	AIDA	max7	3.4900942730699887e-75	-0.015359656581271091	-0.0768499407560594	0.030338712696407772	0.13336025382949937	1.0406750047266728	1.1476084983925332	1.1485610766571193	-0.7444117886530913	-0.8015965496533848	-0.8988123706704532	-0.6785517021240439	-0.4950896903965533	1.088176857317273	1.2716644651229831	1.2586207790572828	12.458585055177602	12.425680403816964	12.369741502589616	12.496481570751195	12.602047344363214	13.51307386353006	13.618654365367139	13.611148905259554	7132	6013	6452	5354	6024	5744	5868	6395	5162	6007	11234	10294	11309	11344	11609	10917
chr15	36871812	37102449	ENSG00000186073.7	.	+	C15orf41	static	7.447166876902986e-10	0.005654063517340529	0.09599241803006432	0.10143943129944936	-0.2137971952715464	-0.17199040557952325	-0.2779296703766026	-0.9184691885182144	0.46836914502117966	0.6171586519437315	0.8577572495361574	0.8230085156459097	-0.18874147653580597	-0.04841316005909191	-0.3633825997444692	-2.1657563258076085	8.956169821808757	9.00607247025517	9.086767053365818	9.075112643810005	8.73578089105553	8.78284573312036	8.67720784544214	8.072708077406784	573	579	534	499	597	572	509	653	359	498	400	342	311	372	225	177
chr17	72690452	72709117	ENSG00000186074.14	.	-	CD300LF	static	2.253942207120759e-5	0.004392162078229717	-0.00830157936107495	0.023263797246282757	-0.10825940434922847	-0.7611740157198449	-0.49928465346182194	0.15246618966560774	0.4437207065753228	0.5817629828224951	0.40406468621910935	0.5357030496398882	0.09049651513078677	-1.8169816444930662	-1.0669858030132178	0.828219507118687	9.431753930398141	9.478922824589333	9.41820351179394	9.463184196005336	9.311057612103708	8.659274419814086	8.915547175178201	9.563136748274863	672	883	756	760	725	776	710	803	510	594	375	325	444	380	574	744
chr17	38024417	38034149	ENSG00000186075.8	.	+	ZPBP2	static	0.8263872128137401	-0.0046683517153115655	-0.10783323268627251	-0.11665174570186652	-0.10956042302466149	-0.016619436405003143	-0.032946374154275995	0.19952932842999904	0.5455610948022844	-0.707232339403661	-1.2802294854951675	-0.4484806695375537	-0.07587312250514798	0.41375514963220494	0.43668459322818476	1.1158147792788442	5.137506291841266	4.860049431630401	4.733147434283087	4.917355308190069	4.9998769093317685	5.108315155692635	5.113393352347262	5.263800693215446	16	27	11	16	10	13	14	15	11	17	11	22	15	16	26	13
chr12	52908359	52914471	ENSG00000186081.7	.	-	KRT5	static	NA	-4.323439350784257e-5	-7.317488409296432e-4	-0.001785668472678674	0.020556724636389082	-0.006659464019545042	-0.007062456648962831	0.06665640036189886	-0.3650604244580322	-0.3650604244580322	-0.3650604244580322	-0.3650604244580322	1.191266708916098	-0.3650604244580322	-0.3650604244580322	0.9990958378320979	3.333099689240971	3.333099689240971	3.333099689240971	3.333099689240971	3.5960408668260424	3.333099689240971	3.333099689240971	3.563573634162157	0	0	0	0	0	0	0	0	1	0	0	0	0	0	1	0
chr1	108918421	109013624	ENSG00000186086.12	.	+	NBPF6	max8	9.218025047639509e-6	0.0012541123035819453	0.18369028847439414	-0.0375066953755024	-0.11718970733379602	-0.3552024067700329	-0.12898031635121573	1.0825848721468316	-0.2175678764835489	-0.08065897746466577	0.6277064132575287	-0.3659756279445693	-0.5571243449492331	-1.0058782228895726	-0.5114132153848882	2.1109118518589445	6.388661729035324	6.443981334529562	6.730204467147985	6.328695880781892	6.251460056878514	6.070135923315469	6.2699301612494995	7.329510577403262	75	80	91	55	99	95	69	59	43	64	41	43	54	56	117	146
chr7	76940068	77045717	ENSG00000186088.11	.	-	GSAP	max8	1.2858953466819898e-296	0.17774699639593047	0.5008127253650388	0.7775266279624016	1.3668390605697673	2.4816339080363243	2.7462605135177585	3.49328480335583	-1.186043037453397	-0.9070408777441398	-0.7471840523902629	-0.5421279858393264	-0.0820315833359124	0.8133159060830019	1.0237123141878726	1.6273993164921616	9.311572441005458	9.654524946444631	9.851022704110001	10.10307986328192	10.668635392122724	11.769206316214756	12.027827881618265	12.76988654581308	764	779	840	740	924	883	1109	1170	1107	1834	3206	3466	3886	3787	6559	6801
chr3	183749332	183757157	ENSG00000186090.6	.	+	HTR3D	static	NA	2.9467384947364216e-4	-3.729298749794644e-4	-8.943762808455022e-4	-0.001695806027901861	-0.003280804890832656	-0.0036042689040618804	-0.004956599275212852	-0.2499999999999992	1.7500000000000027	-0.2499999999999992	-0.2499999999999992	-0.2499999999999992	-0.2499999999999992	-0.2499999999999992	-0.2499999999999992	3.333099689240971	3.5517357364401305	3.333099689240971	3.333099689240971	3.333099689240971	3.333099689240971	3.333099689240971	3.333099689240971	0	0	0	1	0	0	0	0	0	0	0	0	0	0	0	0
chr1	69091	70008	ENSG00000186092.4	.	+	OR4F5	static	NA	NA	NA	NA	NA	NA	NA	NA	0	0	0	0	0	0	0	0	3.333099689240971	3.333099689240971	3.333099689240971	3.333099689240971	3.333099689240971	3.333099689240971	3.333099689240971	3.333099689240971	0	0	0	0	0	0	0	0	0	0	0	0	0	0	0	0
chr1	48998527	50489585	ENSG00000186094.12	.	-	AGBL4	static	0.2753295784465167	0.003202976833669861	0.15554201952249702	-0.013749444512538326	0.372715937280934	0.4004193130309329	0.7302398871914694	0.25868070403637466	-0.9807039677733518	-0.6795833051045695	0.3385770491224015	-1.0815720775695716	0.5767269375129802	0.446640915477366	1.533079545391782	-0.15316509705702988	5.825939802370511	5.901274583503531	6.155999339899193	5.800704480066648	6.215580006200034	6.1830349064660535	6.454841615689082	6.032974614103287	36	56	39	51	62	55	31	53	42	59	43	56	52	73	48	36
chr3	121289551	121305481	ENSG00000186103.3	.	+	ARGFX	max7	0.00735968488328965	-0.003659580700530752	-0.00819129713300677	-0.1086007884561551	-0.13032376139242233	0.579604320300988	1.073972838018979	0.5442752834593457	-0.36303405836039687	-0.8757177225508287	-0.44021975484534026	-0.8279806919827011	-0.7472451490962262	0.8141938289107155	1.7885190198330745	0.6514845280917044	5.085420741721808	4.888224206859893	5.055732353050853	4.906585581856104	4.937639368839054	5.538224831899425	5.912985263913496	5.475640995993556	20	19	16	12	18	18	12	17	12	13	19	35	33	42	31	18
chr11	14899553	14913798	ENSG00000186104.6	.	-	CYP2R1	min8	1.3075045309293476e-18	-0.005394912004304385	-0.00243266199746975	-0.2957878445161778	-0.5812365052177405	-1.0657776040166644	-0.9316876622364416	-1.213323013795193	1.0681280251711103	0.9622285244532622	1.071452005471199	0.3626596857112707	-0.1713903503226486	-1.1039138561176425	-0.8305210995173615	-1.3586429348492017	8.945086369574286	8.89450994668751	8.946673865569876	8.608162542475087	8.35310618921509	7.907743341786701	8.038312679491487	7.786087568906229	579	583	512	462	438	517	344	417	217	335	213	199	205	264	194	186
chr5	61874562	61877275	ENSG00000186105.7	.	+	LRRC70	static	0.7095613658364657	-0.0024160085938926793	-0.05659518844669167	-0.06962082090494259	0.11075485793750481	-0.2851274792942476	0.03632447189473284	-0.8142426530215464	0.5570627211640018	-0.1480081088208931	-0.5100766528715268	-0.011412703908418531	1.0055778075322606	-0.24671025410082295	0.41574717747919787	-1.06217998647379	5.050904812942501	4.768644589606321	4.62369809095607	4.823327676549681	5.230458359996295	4.729131269262222	4.994332118079772	4.402675175782338	16	25	9	17	13	8	9	20	13	14	7	14	5	23	8	3
chr8	101521980	101572012	ENSG00000186106.7	.	-	ANKRD46	static	2.556312433253095e-12	-0.040393222623206645	-0.11559633070030868	-0.1996525841118174	-0.35052862104611154	-0.30760443937634646	-0.29701885125192007	-0.8730943809729791	1.1199322008663415	0.5466790143540564	0.5978833456120882	0.28942908991301686	-0.26689570934039264	-0.066468509130719	-0.032659191484793015	-2.1879002407896015	10.156030741998217	10.00723508679539	10.020525866852132	9.940462372820669	9.796060710591584	9.848084314258074	9.85685998212953	9.297437877557474	1299	1342	1166	1131	1052	1273	918	1212	670	930	805	757	800	748	602	492
chr19	3630181	3700477	ENSG00000186111.4	.	-	PIP5K1C	static	1.118627990997512e-60	0.025630654394118848	0.07797881522436714	-0.06203638715807311	-0.24402435145506626	-0.8321936360768928	-0.6800680571792359	0.8716312243513629	0.1869099193429027	0.3877408440544098	0.37937747902244506	0.054261931207316066	-0.3052649464949023	-1.434331205595461	-1.147036746115426	1.8783427245787085	11.691527639088072	11.794868279229583	11.790564781163328	11.623271577293274	11.43827149454607	10.857293091218786	11.005124872576287	12.561880395270972	3610	4191	3897	3738	3853	4028	3318	3431	2133	2952	1647	1676	1791	1877	4991	5566
chr11	55563032	55563976	ENSG00000186113.1	.	+	OR5D14	static	NA	NA	NA	NA	NA	NA	NA	NA	0	0	0	0	0	0	0	0	3.333099689240971	3.333099689240971	3.333099689240971	3.333099689240971	3.333099689240971	3.333099689240971	3.333099689240971	3.333099689240971	0	0	0	0	0	0	0	0	0	0	0	0	0	0	0	0
chr19	15988833	16008930	ENSG00000186115.8	.	-	CYP4F2	static	0.9939845459428317	5.710459042263652e-4	-0.003493075676714766	0.03541857184808237	0.01663817485475625	0.032843804149435024	-0.09438445432160053	-0.054971301375514835	0.15777347103064984	0.19152165004014587	-0.4387865696651724	0.9509898708715326	-0.2255461611573829	0.33517053298805416	-0.6245720299128138	-0.3465507641950095	3.8425057171472385	3.8545638927202983	3.6293556770055817	4.125920790121115	3.7055461667008744	3.905889430935928	3.5629748006342243	3.6623113969621715	2	1	6	0	0	2	5	2	0	3	2	1	0	1	2	0
chr11	55578854	55579952	ENSG00000186117.2	.	+	OR5L1	static	NA	NA	NA	NA	NA	NA	NA	NA	0	0	0	0	0	0	0	0	3.333099689240971	3.333099689240971	3.333099689240971	3.333099689240971	3.333099689240971	3.333099689240971	3.333099689240971	3.333099689240971	0	0	0	0	0	0	0	0	0	0	0	0	0	0	0	0
chr1	47134527	47139266	ENSG00000186118.7	.	+	TEX38	static	0.9810935184945901	-4.361922701840834e-4	0.001190202695044592	-0.11584031695448099	-0.023582887106907324	0.033390780117369206	0.18541255166136023	0.1792400400007828	0.05600848754976136	-0.07473515883421175	-0.027151619518873238	-1.1548652270523951	-0.06644215760745849	0.04797803951394941	0.6643666461249335	0.5548409898242956	4.761392818042699	4.722665159423794	4.736759909856803	4.402719145197466	4.725121634589652	4.759014113924456	4.941594974973006	4.909152310686547	12	14	11	11	6	19	10	4	7	11	5	18	11	12	8	15
chr11	55587086	55588073	ENSG00000186119.6	.	+	OR5D18	static	NA	NA	NA	NA	NA	NA	NA	NA	0	0	0	0	0	0	0	0	3.333099689240971	3.333099689240971	3.333099689240971	3.333099689240971	3.333099689240971	3.333099689240971	3.333099689240971	3.333099689240971	0	0	0	0	0	0	0	0	0	0	0	0	0	0	0	0
chr9	125670335	125675609	ENSG00000186130.4	.	-	ZBTB6	static	6.411631469978689e-22	-0.00417427506828686	-0.36296645206957434	-0.797121519934464	-0.6851134461333191	0.07875088716366123	-0.13360492193300708	0.32133612369536263	0.5373761634385097	0.47134396387086264	-0.5236727284991963	-1.5430384845083802	-1.2554909092708284	0.7485121826559156	0.19750014471309543	1.3674696676000353	9.458186775359358	9.432911066148773	9.052040025342993	8.661848685408573	8.771915727601645	9.539005113390832	9.328089527755868	9.775928758303433	753	843	702	748	497	650	387	446	306	473	642	681	508	606	732	797
chr2	120059801	120124404	ENSG00000186132.10	.	-	C2orf76	static	0.39130203809440256	-0.0059500055653954565	0.04422190572199972	0.1929509052575165	0.19051264017754665	0.2220025890684599	0.3193682432344387	0.0394836773922454	-0.767875810874208	-1.1901521345913726	-0.3580557990885036	0.5623462526562247	0.4942546332571721	0.6013051955262306	1.197652892847125	-0.5394752297326402	8.049376599402759	7.982365572765194	8.114410933993522	8.260469528668713	8.24966407009794	8.266651923020005	8.36128633462672	8.085621485907843	265	299	234	274	268	307	260	368	219	309	260	263	262	291	218	235
chr12	11338599	11339543	ENSG00000186136.1	.	-	TAS2R42	static	0.909535205116226	-0.0023518201837274965	-0.005296209810792846	-0.06807923911091247	-0.07856795511245877	-0.18335575262096038	-0.2962368133221595	-0.2537000020059378	1.1079675245529672	-1.0177796483630546	0.8113011739929313	-0.6992520992907996	0.1819282492523424	0.13410366029684226	-0.6731038974441653	0.15483503700294124	4.19486902705601	3.552771682240143	4.105258805098378	3.648985237697653	3.9151521503542144	3.9007063865416187	3.6568834916345976	3.90696844917398	3	6	0	1	2	5	2	0	2	1	1	2	0	2	2	1
chr1	145592605	145611025	ENSG00000186141.4	.	-	POLR3C	static	0.007242902717029473	0.02395530861094628	0.07670454791835406	0.11005638502125671	0.06556140355281426	-0.13878753141895522	0.07731116945141032	0.27361072702551653	-0.5602122758860023	0.17844567823412016	0.1293312191042043	0.34765407943942145	-0.03327580554063574	-1.6480050163680162	0.06326482442368647	1.5227972965932495	11.219213895697319	11.313786220055405	11.307497966427867	11.335450417555267	11.286678960564817	11.079940924610476	11.299039311820488	11.485907100354089	2493	3074	2776	2692	2603	3004	2491	3086	1906	2671	1767	2153	1957	2533	2391	2683
chr2	27359723	27362278	ENSG00000186143.6	.	-	C2orf53	static	NA	-1.2678825442212672e-4	-0.0021790429434440776	-0.005373215366591208	-0.010176688948275	-0.02115910036091146	-0.02355143751617594	-0.034434366621414636	1.7500000000000007	-0.24999999999999914	-0.24999999999999914	-0.24999999999999914	-0.24999999999999914	-0.24999999999999914	-0.24999999999999914	-0.24999999999999914	3.5335565630025068	3.333099689240971	3.333099689240971	3.333099689240971	3.333099689240971	3.333099689240971	3.333099689240971	3.333099689240971	0	1	0	0	0	0	0	0	0	0	0	0	0	0	0	0
chr4	9446260	9452240	ENSG00000186146.1	.	+	DEFB131	static	0.7019644325394458	4.6186271057299736e-4	0.014596284235146292	-0.044788391548630874	0.06633481483049043	-0.22555077210502072	-0.09881346158519692	-0.7240172797641266	0.39552103483019285	0.5365151588741207	0.8438829285567532	-0.20042185139270893	0.7985880347380003	-0.7698332865419619	-0.43341646019575225	-1.170835558868643	4.223083917308541	4.2827868939988445	4.412939628470216	3.9707360660333113	4.39375982216135	3.7296227723380593	3.872076126885772	3.5598211619530784	4	5	3	7	7	6	4	1	3	8	0	3	5	0	1	0
chr1	110655062	110656569	ENSG00000186150.3	.	+	UBL4B	static	NA	-0.001294163173900424	-0.010787828936830978	-0.003461224525590154	-0.013873035341728747	-0.20004639506278454	-0.216237046412779	-0.16672999323165125	0.9099497467984818	-0.6744318921580782	-0.18046164634545203	0.7745140814860636	0.6258172700827377	-0.5982138744969798	-0.5784638206848346	-0.2787098646819363	4.055573141248312	3.5523597701325933	3.709249011029083	4.012557597495832	3.965330198553172	3.576567274602449	3.5828400632501842	3.6780445234614447	3	3	0	1	3	0	2	3	1	3	1	0	1	0	0	2
chr16	78133310	79246564	ENSG00000186153.12	.	+	WWOX	min8	1.9638370218040413e-20	0.014482105001890587	0.08886248755543057	0.3002912119505216	0.3665956981352704	0.17887239731467144	0.1588838104937766	-1.4282915261166969	0.005786338396821564	0.2501948702236131	0.2428968682266318	0.6198552312076766	0.7105051936659255	0.3286556867373406	0.30174370263903705	-2.459637891097053	8.410706613945191	8.542578913980329	8.538641226937205	8.742031697688116	8.790942506808069	8.584912985786104	8.570392440144648	7.080470057652957	325	433	341	421	376	463	416	499	334	455	298	375	257	349	114	86
chr1	47533160	47583991	ENSG00000186160.4	.	+	CYP4Z1	static	0.87399097966710515	-0.0023001535549691163	-0.021885720386819116	-0.09542399692711999	-0.05724813803878958	0.07329353975599429	0.028516415319614054	0.1842343073123877	0.34901634958949057	-1.091030655007374	-0.40739649336676415	-1.1064568362497589	-0.09018740208966497	0.8428684378524153	0.5956898463893904	0.9074967528822575	4.1634751370517344	3.858479831288083	4.003270389856291	3.8552126373355464	4.0704538105892505	4.268070728849056	4.215719444591777	4.2817587075334975	2	7	1	2	2	3	1	2	2	3	4	4	3	4	7	2
chr11	118868852	118886501	ENSG00000186166.4	.	+	CCDC84	static	0.9264289072504002	-0.016372157741629933	-0.024843922009422596	-0.0442176433286164	-0.027520713057316504	-0.052834996618763085	0.0793410649153149	0.08417966175008491	0.1863427536353308	-1.1127172894578492	-0.13603347369177538	-0.30560789018800205	-0.13089858988497705	-0.3691041481610349	0.9272655833799952	0.940753054368271	8.456370186949204	8.317760663360854	8.421972688909296	8.403879122558546	8.422520580288086	8.397104080778085	8.535426548502826	8.53686565975718	342	438	350	298	336	384	320	367	229	379	246	343	280	350	339	290
chr11	118764584	118796317	ENSG00000186174.8	.	-	BCL9L	max8	1.4808027612634888e-81	1.8511153203995312e-4	0.018029955164824384	0.29342839676300336	0.8877121554273784	1.947243177137625	1.8174116270906895	2.3063222682283513	-0.9644260222695125	-0.9566629736738164	-0.9323880367914494	-0.633981465177391	-0.003258807302630423	1.0877788585556891	0.9510242183162014	1.4519142283429143	10.80595642156944	10.813381421255517	10.83659928425216	11.12201147422434	11.725268748604787	12.768796201336292	12.637996664487986	13.117074970048254	1793	2335	2109	2128	1979	2153	2425	1960	2699	3388	5909	6850	5122	6066	7559	8323
chr13	28194903	28241548	ENSG00000186184.11	.	+	POLR1D	static	4.1138378827211704e-8	-0.02480254017467864	-0.07679355886386857	-0.07884733385256978	-0.19725043699174497	-0.5461535111148726	-0.4676456405643929	-0.42657877403135536	1.0339051256633647	0.6950191032650721	0.6440170295874924	0.6620570720595392	0.15141112775656773	-1.350706088234356	-1.0015216811577679	-0.8341816889399011	11.292336946814492	11.21405715949582	11.202276114494204	11.206443210787931	11.088488343153411	10.741512048990149	10.822170675532222	10.860824789703173	2801	3151	2542	2566	2310	2847	2140	2952	1543	2358	1514	1631	1452	1705	1584	1764
chr17	43002077	43025082	ENSG00000186185.9	.	-	KIF18B	min8	9.430510148016966e-122	-0.004921443043403145	-0.09550035126038332	-0.3895668384141759	-0.9202284133803711	-0.7537385143628023	-0.41268089916280304	-2.469586100226416	0.8161694089061252	0.783476343529171	0.6723594781663809	0.2922317069614345	-0.37343627833250936	-0.16121491611138394	0.28200456147305086	-2.3115903045922677	11.713322703293137	11.687805336655135	11.601077164780294	11.30438245000568	10.784819850289972	10.950461409005054	11.296400028716079	9.27206519364486	3647	4083	3636	3434	3338	3542	2533	2858	1464	1787	1887	1699	2058	2357	534	540
chr16	75032928	75144892	ENSG00000186187.7	.	+	ZNRF1	static	0.0012374343401083299	0.0017539643775817545	-0.03141227783522323	-0.0649901074466276	-0.11379071518132133	-0.6430572118791943	-0.9414046891566306	-0.3414511866794289	0.7022103348441923	0.8225048788124006	0.5482406880030511	0.4934950711059347	0.3080215937423607	-0.9875261802876845	-1.7006328728359832	-0.18631351338426577	8.305961456772495	8.351347076113626	8.247870644412234	8.227215811307381	8.15723899969302	7.668445109540235	7.399398918167144	7.9707325775485955	336	427	344	356	392	334	313	329	230	229	166	135	138	127	190	158
chr10	95326422	95364237	ENSG00000186188.6	.	+	FFAR4	static	0.04111190480538994	0.004447268158187874	-0.11193668904910291	-0.3315945849836757	-0.6136368385422213	-0.45193051532146433	-0.3486599446447976	-0.2006753793815619	1.025143075121985	1.5320531579956351	0.21555877950251726	-0.5382652685981805	-1.42418261693911	-0.7406183729657223	-0.3290985554783654	0.25940980136124314	6.961491427156329	7.0817144478530984	6.769483667168057	6.590700472281161	6.380588929221233	6.5427087232977454	6.640308193512357	6.779883741040351	115	131	133	118	101	99	79	88	59	58	62	74	67	77	86	76
chr20	31643230	31661434	ENSG00000186190.7	.	+	BPIFB3	static	NA	NA	NA	NA	NA	NA	NA	NA	0	0	0	0	0	0	0	0	3.333099689240971	3.333099689240971	3.333099689240971	3.333099689240971	3.333099689240971	3.333099689240971	3.333099689240971	3.333099689240971	0	0	0	0	0	0	0	0	0	0	0	0	0	0	0	0
chr20	31667450	31699557	ENSG00000186191.7	.	+	BPIFB4	static	NA	NA	NA	NA	NA	NA	NA	NA	0	0	0	0	0	0	0	0	3.333099689240971	3.333099689240971	3.333099689240971	3.333099689240971	3.333099689240971	3.333099689240971	3.333099689240971	3.333099689240971	0	0	0	0	0	0	0	0	0	0	0	0	0	0	0	0
chr9	139956581	139965040	ENSG00000186193.7	.	-	SAPCD2	min8	1.2990618999977839e-247	0.01687949457298199	0.16438702103430994	-0.058909606412760177	-0.26551510010588414	-1.949372790604583	-2.3476723126911625	-2.83091514812766	0.7289961833338436	0.8383215527586341	0.8928422619864702	0.6771849783864636	0.5030747294882943	-0.8719174710379118	-1.1882495950514176	-1.5802526398643795	12.326264165296966	12.459584538681721	12.526071588757112	12.263081308239705	12.050756908922807	10.373978000790324	9.98821651551964	9.510175667568257	5513	6451	6309	5820	6751	6338	5403	5162	3527	4203	1103	1292	890	884	796	502
chr1	236511562	236648214	ENSG00000186197.8	.	+	EDARADD	max7	4.320111536683884e-236	-0.004995109529712061	-0.018886800435972177	0.09572485998304608	0.11420647369367062	4.925099567217894	5.08683538842992	4.910999835700516	-0.755542408732354	-0.8110595355512508	-0.7796825249915764	-0.6972742536953633	-0.6900153413607752	1.2210050151857677	1.2997843524697943	1.212784696675759	4.92994175971097	4.819715169425786	4.882012717687197	5.045630384464329	5.060042606451804	8.854281788800924	9.010694381298219	8.837960741002966	12	28	12	18	10	26	9	26	14	16	345	346	358	433	366	333
chr15	65337708	65345734	ENSG00000186198.3	.	+	SLC51B	static	0.980858926020348	-0.0013436429779789087	-0.003270674233957988	0.011753298407149374	-0.016142166148464733	0.2479718722946363	-0.10521144590495635	-0.09936873137138812	-0.17505998766006803	-0.7027250876536345	-0.05432497746181869	0.2690170631257458	-0.042889196093399196	1.4175422173203613	-0.4592619352130813	-0.25229809636411277	4.099084599830427	3.9838898343841853	4.125442305089134	4.196031226973199	4.127938854799254	4.446766183194804	4.037040366304022	4.082222719414643	5	2	1	4	3	4	2	7	2	4	4	8	1	4	2	3
chr19	15783567	15807984	ENSG00000186204.10	.	+	CYP4F12	static	0.9040869195564685	-0.0018561287564885483	-0.047385571918679474	0.004511805263843373	-0.03271315549277294	0.10719123644644422	0.045182287141497184	-0.4749385113992424	0.3564143784636925	-0.4804931289521489	-0.9666838183465342	0.17189877676907772	0.21106924609341576	0.9525893092946462	0.6413932034198468	-0.886187966741983	4.401927949024419	4.187313893366954	4.062636608542478	4.354611320530988	4.364656078415475	4.554809263450679	4.4750070657229735	4.083278723738453	10	4	5	3	4	2	2	12	4	6	7	7	5	7	2	3
chr1	220960101	220987735	ENSG00000186205.8	.	+	MARC1	min8	2.1591652873939427e-172	0.005811580915070746	0.06094304348098471	0.11534862428089945	-0.07889025103070024	-1.3969950884579427	-2.383502047549544	-2.7012537563838364	0.6753527251266787	0.7138927522098902	0.7473336697345266	0.7919812312448438	0.6074746186582476	-0.5383594841673716	-1.3786585929750048	-1.619016919831807	10.45498127034356	10.49867986574087	10.536596837658633	10.587220458698221	10.378017704529363	9.07881413252071	8.126041300025683	7.85351110037085	1231	2020	1576	1637	1531	1802	1446	1873	961	1568	350	603	149	284	206	203
chr1	152483320	152484653	ENSG00000186207.4	.	+	LCE5A	static	NA	NA	NA	NA	NA	NA	NA	NA	0	0	0	0	0	0	0	0	3.333099689240971	3.333099689240971	3.333099689240971	3.333099689240971	3.333099689240971	3.333099689240971	3.333099689240971	3.333099689240971	0	0	0	0	0	0	0	0	0	0	0	0	0	0	0	0
chr4	77816082	77819002	ENSG00000186212.2	.	-	SOWAHB	static	0.008256788540905243	-8.727296448596565e-4	0.010351700762975933	-0.03646870287041155	0.10795932708722661	0.9719719937309489	0.6426474080627262	0.3389967160499525	-0.5719882005254846	-0.9709695938685278	-0.4089564936393335	-0.9709695938685278	0.08730158225134374	1.7995467266001	0.9608497325570793	0.07518584049334737	3.552250573533703	3.333099689240971	3.6417999693902012	3.333099689240971	3.914382596007438	4.854877676156039	4.3942015870830025	3.907727710430244	1	0	0	0	2	0	0	0	2	1	7	17	3	8	2	1
chr4	6717842	6719387	ENSG00000186222.3	.	+	BLOC1S4	static	5.70768796649469e-14	0.012130108324767026	-0.02165764651804716	-0.48209779060605656	-0.8854952690789621	-0.6070240206533927	-0.2624577838262728	0.3874659963413069	0.5398642714326646	0.831586192421141	0.44138937272016177	-0.6896993900772673	-1.5672391677931024	-0.8926977686580413	-0.08050567873569509	1.4173021686901288	9.1978624455492	9.32194381324511	9.155977008642159	8.674878295875475	8.301624426376764	8.588534710967608	8.933993512993478	9.571072981085988	579	754	694	645	546	688	370	477	205	353	344	323	415	421	799	547
chr1	152758690	152760902	ENSG00000186226.7	.	+	LCE1E	static	NA	-2.7885460474598367e-5	0.004653527843425618	-0.001152440043285738	-0.0018257671404762915	-0.004132385044252725	-0.0045175487826713745	-0.007067731589120294	-0.25000000000000017	-0.25000000000000017	1.7499999999999973	-0.25000000000000017	-0.25000000000000017	-0.25000000000000017	-0.25000000000000017	-0.25000000000000017	3.333099689240971	3.333099689240971	3.552463555475434	3.333099689240971	3.333099689240971	3.333099689240971	3.333099689240971	3.333099689240971	0	0	0	0	1	0	0	0	0	0	0	0	0	0	0	0
chr19	57946697	57956853	ENSG00000186230.6	.	+	ZNF749	min8	6.862453051540679e-9	-0.01105409544823871	-0.11093021977399929	-0.3567870382009338	-0.5674423767645171	-1.2060523235029175	-0.9506717531675494	-1.5125140198239022	1.2480629766246016	0.7523620217467893	0.8032242415946882	0.34403925927617207	0.03075296944294778	-1.0490440951532345	-0.6082692146803965	-1.5211281588515686	7.761357189839617	7.519996949902051	7.544762118226716	7.321181759105877	7.168640487318463	6.6428797922254805	6.857496144811687	6.413018780735161	230	237	193	165	151	161	114	133	78	119	81	96	83	106	85	68
chr6	97372605	97588630	ENSG00000186231.12	.	+	KLHL32	static	0.5930089632337298	-0.00451993621927322	-0.15150374044176812	-0.6134423187377559	-0.3283190029854493	-0.5280696331224232	-0.4589044277335339	-0.7900832449688922	1.6025888761152254	0.41940221331639926	-0.5468523681051853	-1.049622317449614	-0.04801138328150234	-0.07569732610699267	0.12798022073472257	-0.42978791522304943	5.348307241664771	5.018242528175488	4.748693731183302	4.608439767460584	4.887851661127392	4.88012832120674	4.9369467195678975	4.781350324022949	25	35	11	16	15	14	9	14	10	8	13	12	9	14	10	8
chr2	239133193	239140318	ENSG00000186235.6	.	-	AC016757.3	min8	2.4192158319113975e-13	-0.006181261184650287	-0.2516768703003014	-0.470903092259752	-0.8982607427022874	-1.806234765800454	-1.7847206251797103	-2.353900042268375	1.297561922770428	1.0251839202962976	0.5745961100606722	0.4337775317967917	-0.045745339187223705	-0.9390047548585654	-0.9089676199258796	-1.4374017709525186	6.88989872831948	6.716446981309728	6.429510289812073	6.339836277265412	6.0344735866376755	5.465641284565782	5.484769090342744	5.148259438892861	107	124	78	113	65	88	61	74	27	66	19	30	23	25	14	18
chr16	14165178	14360630	ENSG00000186260.12	.	+	MKL2	static	3.206803683200118e-4	0.016525695060666833	0.05255882765247804	-0.2821287531834415	-0.526474705453203	-0.23311319778458206	-0.3515121816356237	-0.25247366294234996	0.6889350741485796	1.291090653679776	1.004546213880247	-0.5125442959052032	-1.3570093531474834	-0.19336094951451013	-0.6752742266600992	-0.24638311648130656	9.624493230369866	9.784529802737211	9.708374085618157	9.305172698119408	9.080736858215268	9.390002948721545	9.261923509330252	9.375911099124366	991	1203	970	1071	831	1085	625	915	397	590	436	485	397	600	454	542
chr3	112182815	112218408	ENSG00000186265.5	.	-	BTLA	static	0.6411273378379175	0.0029392076427795506	0.04926438429778244	0.07033328892401379	0.0407814089953276	-0.044492831601320275	-0.19818402393063708	-0.5300863265949909	-0.14238468061837872	1.0370493045244484	1.0426843099284209	0.535498483712799	0.08567255633277561	-0.3036610044234146	-0.9423521142102693	-1.31250685524639	4.351591183536527	4.70656953537958	4.708265522570153	4.55561603905847	4.420230363955767	4.303051286995657	4.11082220054832	3.9994154397163584	4	10	8	5	12	8	11	7	5	10	6	3	1	8	3	1
chr19	57922531	57933307	ENSG00000186272.8	.	+	ZNF17	static	1.7897609072631067e-5	-0.015411989407180379	-0.7469567250299322	-0.9158879943199273	-0.945135282151778	-0.5422604784741605	-0.43479814110992276	-0.7693878335061981	1.642626935434293	0.9502179512473926	-0.612414648786477	-0.9733467625353511	-0.9909418528295849	0.05651053626236541	0.4102376016443511	-0.4828897604369913	8.342667795273961	8.097323080323068	7.543627708680122	7.415736839863149	7.409502284114506	7.780651292425219	7.905989160662834	7.589522905791794	317	364	293	314	194	221	133	198	105	139	157	221	149	220	174	144
chr1	146373546	146467744	ENSG00000186275.7	.	+	NBPF12	max5	1.7862751764494216e-29	0.017729061335448347	0.4065586002529867	0.9871730122612147	1.3620992517381496	0.6362769161640752	0.6039424511247322	1.1733020641669927	-1.4043770192993599	-1.139433414243632	-0.4492169107684433	0.7005032864627461	1.4455059082302237	-0.057365417391843226	-0.12797141053527203	1.0323549775455918	10.572063359983723	10.699575806927621	11.031764218346988	11.5851032416419	11.9436591964505	11.220355079970393	11.186373724003227	11.744817310390768	1965	2207	1986	2022	2150	2279	2464	2575	2024	3070	2181	2322	2069	2564	4587	3142
chr11	94706845	94732682	ENSG00000186280.5	.	+	KDM4D	max7	1.3235257638350097e-27	0.0013763568214579692	-0.013629979696946773	-0.4425386766384453	-0.8807046772687126	1.7036173354275972	2.0995300506064027	0.41733122565599257	-0.3476310185645539	-0.29551892948636177	-0.3908026299578661	-0.9384822769767982	-1.1606630525559969	1.3390758317424405	1.7453774722682225	0.048644603530915105	5.507017942248298	5.548781942920495	5.4724190758596425	5.033494182406866	4.855432657244906	6.8587892351688735	7.184410070721491	5.824603662573914	32	32	34	29	28	31	12	22	9	14	83	96	106	121	33	36
chr2	96687694	96705199	ENSG00000186281.8	.	-	GPAT2	static	0.036302911108793134	0.005827619269383736	0.12080074630625628	0.1840423828130393	0.20006869590972892	-0.055698661409443226	-0.3468329362252177	-0.9293959067841305	-0.03257403376736773	0.6775849356778224	0.9434681673477963	0.7857562583221316	0.6199169250782866	-0.2438609921919559	-0.8648719659684614	-1.885419294498252	5.443053844893985	5.680199619855255	5.768986902332083	5.71632163371521	5.6609423469734015	5.372498079705307	5.165121794997198	4.824326990563583	27	33	34	37	40	40	33	42	22	39	15	30	14	21	12	9
chr1	179050512	179067158	ENSG00000186283.9	.	+	TOR3A	static	2.2607589828715037e-17	0.01560322079749049	0.10804071604001247	0.013378509764644459	0.052263588838193556	0.18145953604714432	0.4723193736038171	0.5115861272694631	-0.8395504323052382	-0.6096751690981201	-0.27565936110084405	-0.7801306746378658	-0.5921514210732345	0.03416400499826233	1.4395549622471582	1.6234480909699034	11.462452120313007	11.510113460242604	11.579366848992281	11.474771955119099	11.513746758144265	11.643604281779805	11.934991946606836	11.973119550231917	3276	3402	3313	3042	3175	3234	3050	3096	2249	2984	2839	2856	3498	3568	3884	3502
chrX	72297115	72299351	ENSG00000186288.4	.	-	PABPC1L2A	static	0.9984143147695476	0.0011028445653532744	0.03179076249528115	0.05053767473278772	0.034846591387297655	0.03045275648724877	0.19025192131985524	0.14094885265492904	-0.7278988813769659	0.21090121412854823	0.7619016659006002	0.318839752699937	-0.33871862241026673	-0.4542272963988353	0.40505581159414994	-0.1758536441371613	3.950050191914227	4.121081433996624	4.221463072330174	4.140745750616109	4.020951317088465	3.9999078680324467	4.156452651063521	4.050622169977304	1	4	2	5	6	3	4	3	1	4	2	2	3	3	1	4
chr15	27111510	27194354	ENSG00000186297.7	.	+	GABRA5	static	NA	-2.6974972360710697e-5	-4.7361105149545913e-4	-0.0011352608994562384	-0.0018116439107774213	-0.004082595471139505	-0.004464277726067774	0.08121983267125184	-0.24999999999999836	-0.24999999999999836	-0.24999999999999836	-0.24999999999999836	-0.24999999999999836	-0.24999999999999836	-0.24999999999999836	1.750000000000002	3.333099689240971	3.333099689240971	3.333099689240971	3.333099689240971	3.333099689240971	3.333099689240971	3.333099689240971	3.566909038458709	0	0	0	0	0	0	0	0	0	0	0	0	0	0	1	0
chr12	111157485	111180744	ENSG00000186298.7	.	-	PPP1CC	static	7.537107666211564e-36	-0.027569303977447276	-0.054109542521279516	-0.009759321700027138	-0.12614728788041604	-0.7252907192298509	-0.7301212422432962	-0.5969624750451099	0.8763731921683824	0.6158699193757717	0.7180162956941785	0.8421080413058764	0.489665099740719	-1.3058037417169421	-1.320913473585179	-0.915315332982788	13.658860272861574	13.571698796087666	13.605875829303304	13.64739553724025	13.529472077254338	12.928728316742848	12.923672769727354	13.05938136383703	13632	16729	12558	13858	12257	15955	11552	16775	8813	13215	6360	7790	6219	7550	7349	7680
chr19	2841433	2860482	ENSG00000186300.7	.	+	ZNF555	min4	9.56852354392987e-11	-0.01217608419370995	-0.920197970176465	-1.6182690232231973	-1.05332179949528	-0.5751690894820701	-0.27901545167162395	-0.23379578903480222	1.0965533231716331	0.6980289607254163	-0.6487486087611132	-1.6596559644352076	-0.8129482422342953	0.056458140131370266	0.5879797825681012	0.6823326088340875	9.191671615864681	8.958912477958119	8.172323713092123	7.581900775920097	8.076422511727177	8.58420145605007	8.894637983726467	8.949744984879207	642	679	504	495	312	378	214	276	172	229	368	329	318	423	374	327
chr1	158368312	158369256	ENSG00000186306.1	.	-	OR10T2	static	NA	NA	NA	NA	NA	NA	NA	NA	0	0	0	0	0	0	0	0	3.333099689240971	3.333099689240971	3.333099689240971	3.333099689240971	3.333099689240971	3.333099689240971	3.333099689240971	3.333099689240971	0	0	0	0	0	0	0	0	0	0	0	0	0	0	0	0
chrX	92925929	92928567	ENSG00000186310.9	.	-	NAP1L3	min8	9.0242579248659e-6	0.00338604928368036	-0.04302240453340343	-0.05506089330519142	-0.5703815883490825	-0.6949853104810487	-0.4242663702777436	-1.421609157772186	0.7756096527973511	0.9634365698704538	0.5980961718335362	0.6260646202682236	-0.4465851557775006	-0.6044786473757859	-0.08720410988318239	-1.8249391017330947	6.874797681548503	6.95845986942839	6.795729322087397	6.808187076407781	6.330405571545362	6.260076381432713	6.490481694023476	5.716456790462836	82	158	101	127	84	124	80	125	47	67	42	66	49	81	36	26
chr5	144851362	145214932	ENSG00000186314.7	.	-	PRELID2	min8	3.976405423084159e-17	0.004510076526516821	0.017299843675535893	0.07196080677383689	-0.05791600467334368	-0.5397245775234742	-0.4211350292279509	-1.370594562881834	0.5739729656989317	0.657839126597427	0.6272279634440919	0.7231181810502649	0.4474799722638451	-0.5616322760672532	-0.3085210746530314	-2.15948485833429	8.407805293456272	8.44682576370339	8.432583285351484	8.477198197289805	8.348951805542633	7.8794414089756	7.997206643465706	7.136007365045824	322	459	369	357	330	392	277	455	220	344	163	241	176	244	103	113
chr11	117156402	117186975	ENSG00000186318.12	.	-	BACE1	min8	2.1619916600984684e-147	0.004946220859609467	0.013254454302788161	-0.002800346263439456	-0.09041110681774199	-0.7173510685898729	-1.0539328701813135	-1.6411168120183703	0.7082187644291646	0.7345004695961874	0.7298064188977728	0.6996508971120525	0.5550010323025547	-0.46562350288697196	-1.0083340390573456	-1.95322004039341	12.519205300478138	12.53539099396533	12.532500144024848	12.51392874504338	12.424845545917162	11.796289834364071	11.46205937500461	10.880147543151521	6718	7797	6656	6595	6304	7094	5636	7146	4086	6005	2956	3503	2092	2575	1584	1618
chr19	33166313	33169206	ENSG00000186326.3	.	+	RGS9BP	static	0.05560132466069444	8.679222077476838e-4	0.11445418553741524	0.05825784543657193	0.14516291881844517	-0.3578318883961066	-0.6075998365689942	-0.5939445137784565	-0.007789430382318267	0.20401518750380004	1.7072134043936646	0.3989532830947326	0.6025155921821099	-0.7956903160738298	-1.1538188766592807	-0.9553988440588741	4.421721619119933	4.498116222289244	5.040296238996255	4.5684273354456995	4.641849067125413	4.137538129166398	4.008366775196049	4.079933768411939	7	7	8	7	23	13	10	7	9	7	4	2	2	2	3	2
chr3	171561139	171656505	ENSG00000186329.5	.	+	TMEM212	static	2.1527636789376417e-17	0.009058917712859748	0.18367503957741305	0.14148528549686584	0.33653435878724147	0.8586490530657299	0.779802963059773	0.746540210549582	-1.1502972615865552	-0.9853105211509816	-0.4885823065492131	-0.7011551185989575	-0.12788741956907737	1.3427524691755262	1.1024097841538585	1.008070374125413	9.517156653038663	9.574231680063134	9.746068375529482	9.672531563053667	9.870846102319101	10.379594933720737	10.296451493184058	10.263815995551758	711	973	837	764	963	911	876	844	724	961	1078	1332	944	1277	1143	1022
chr5	150656323	150683327	ENSG00000186334.5	.	-	SLC36A3	static	0.5022986984054527	1.4568756894945697e-4	-0.040242427450780556	-0.026864842108796468	0.14838759507610344	0.127547079202242	0.057692642966817816	0.8726673011067273	-0.19102929119864132	-0.11678416520671869	-1.4334585915634424	-0.38560616471593967	0.49722814329208476	0.1605610521963131	-0.028407890838964348	1.4974969080353056	4.326593795561736	4.353292838357342	3.879807927563313	4.256622653299299	4.574095762220941	4.453028029451307	4.385073536415791	4.9337990855056475	6	6	5	6	0	7	4	5	4	11	5	6	4	6	14	15
chr5	150694539	150727151	ENSG00000186335.4	.	-	SLC36A2	static	0.7133917652500374	-0.015193529569153267	-0.05565578226098186	-0.09162386352019379	-0.042486129843597856	0.15757307319484368	-0.15430188403761486	0.13391392938318536	0.3400924829556967	-1.4330099187926149	-0.37388906087470586	-0.42402779933336954	0.04651284893797648	1.3367611564057398	-0.6144177855589805	1.1219780762602731	6.724042455201305	6.46513564052694	6.619787513655265	6.612466300253645	6.681174221634057	6.86957511663938	6.584665726056144	6.838212684852259	93	116	71	79	79	101	85	87	64	93	79	99	65	70	95	69
chr6	169615875	169654139	ENSG00000186340.10	.	-	THBS2	static	1.554438806334518e-4	-0.01019078465070866	-0.1905381246078778	-0.2785186717711219	-0.6780228666589123	-0.873686172287218	-0.7966012837514963	-0.5789681292238229	1.2530917368779995	0.8546868943072073	0.44211586894877203	0.3457949469106052	-0.6469376058812487	-1.0808037331383435	-0.8614105653541497	-0.30653754267084943	8.290432615960224	8.146848206524567	7.998158329553936	7.963444437478966	7.605665359292075	7.449300764789747	7.528369679281956	7.728344947553458	399	292	329	246	260	265	240	256	164	155	164	122	152	142	172	171
chr9	137208944	137332431	ENSG00000186350.8	.	+	RXRA	min6	8.582547385003475e-46	0.03104589815884857	0.05571993315520243	-0.1424858594055574	-0.39509162327806285	-1.143187676004064	-0.8352636342204621	0.24310043532010006	0.5119390099436987	0.7873149148611602	0.6435383657108853	0.21125765375083905	-0.28212293286551376	-1.715114537667616	-1.1338152059376936	0.9770027322042263	12.129893153704042	12.271935340838017	12.19777367623631	11.974798111976103	11.720306501196156	10.981152283067585	11.280993434686076	12.369778586986058	5296	5109	6268	4503	5617	4785	4475	4141	2759	3349	1907	1774	2501	1958	5035	4409
chr4	186317175	186321782	ENSG00000186352.4	.	+	ANKRD37	static	0.08061264729009415	0.01134750836514993	0.22428858142426025	0.7996105084518316	0.6591060949108279	0.5950889998131677	0.6210427869573619	1.1241128741543633	-1.599061988969688	-0.5011124998813501	-0.23584214790980085	0.801018947695161	0.3515224693384624	-0.01323417218202938	0.04414340413601062	1.152565987773233	5.674556706383486	6.023368701158137	6.107643507554377	6.437048084592345	6.294245738202104	6.178364731834762	6.196593245122244	6.548732479480652	43	35	53	44	65	55	70	68	53	59	56	40	47	45	61	81
chr9	91605778	91611055	ENSG00000186354.6	.	+	C9orf47	max5	2.5525657400392414e-8	-0.004437974952883432	0.046530398773915134	1.0722126797237632	1.7293400623019977	0.8180364882645567	-0.4610178548934339	-1.3029710292779892	-0.3423248881233999	-0.7342430970523472	-0.009049122382670999	1.0842541557509873	1.4817284967412951	0.5575976403593587	-0.8016314817450291	-1.2363317035481918	5.073359604170012	4.744305086340308	5.3531779282530945	6.27111533159821	6.604834777759378	5.828934535233418	4.687725800338331	4.322751505633291	24	13	11	17	20	30	55	50	59	74	27	54	7	15	5	2
chr1	145586115	145589439	ENSG00000186364.7	.	-	NUDT17	static	0.715871857251577	-0.010229069343304047	-0.23499718055118915	-0.05281524676272913	-0.199418267401153	-0.29674388177768923	-0.435267323196211	-0.1367370491562002	1.1963557789424537	0.07021230785945226	-0.9198880850872828	0.8128807856897318	-0.12995523331713243	-0.4100145916657555	-1.0999808275267529	0.48038986510528553	6.801175718341845	6.610852942138609	6.443521993334797	6.7363669020635895	6.577023822563049	6.529692664543417	6.41308559549095	6.680174599135132	88	131	79	91	70	82	85	105	48	100	65	69	52	67	77	72
chr5	129083772	129102425	ENSG00000186367.5	.	+	KIAA1024L	static	0.0891596593014291	0.0039685761799334585	-0.06868230636121679	-0.14406470604204014	0.26741366626548935	0.48242276501603687	0.5090723417612558	0.40007075801373254	-0.6039774103176119	-0.3389019603610258	-1.1600285848836744	-1.281589663749974	0.5065781716354202	1.0615288818552004	1.1277545541490117	0.6886360116726472	5.929630664303897	5.998927425913331	5.784266219226614	5.752487383787258	6.219955194279155	6.365031952905367	6.3823448524067	6.267549261335363	40	61	50	48	44	38	37	40	46	56	57	59	55	60	48	56
chrX	134382867	134478012	ENSG00000186376.10	.	-	ZNF75D	static	5.093044425154892e-14	-0.004479040671153834	-0.04116644864696585	-0.19512099072897973	-0.5438749329811063	-0.6879719334517603	-0.36338131243489374	0.6392616775470753	0.40668329060953845	0.2932602369993649	0.2531464905208745	-0.16443054145765626	-0.9514883314513422	-1.2551581328376988	-0.5064183361409825	1.9244053237579082	9.71204377982189	9.664133150035925	9.647188844661601	9.470801611648051	9.138343322117693	9.010071238371795	9.326343760260048	10.353139360779284	901	1037	873	874	786	899	621	860	426	604	507	432	617	536	1047	1080
chr1	47427036	47516423	ENSG00000186377.6	.	+	CYP4X1	static	NA	8.936399968735348e-5	-0.009006873250249093	-0.03699761145739033	-0.06331093126224804	-0.26622780809689245	-0.0713090367355661	0.18882000813730127	0.5675499912801153	0.612643721932118	0.09879893966141831	-0.5925922165375214	-0.5736996774341089	-1.2590380373455383	-0.14722492530785353	1.2935622037513754	3.9104215883318556	3.924674171732774	3.762265439774935	3.5437403815483446	3.549711665922762	3.333099689240971	3.6845057245464234	4.139889176369455	3	1	3	1	1	1	0	1	0	1	0	0	2	0	4	2
chr17	38922490	38928414	ENSG00000186393.5	.	-	KRT26	static	0.6516348424555264	-0.004696783434412386	0.037641552181247685	0.09819609403736522	0.07617098923696472	-0.4247121284456476	-0.13752859452395264	0.05733999798041701	0.1398117171234313	-1.214792767234997	0.7943490786672786	0.9872770438941038	0.5866753659140129	-1.2771416111142038	-0.32220153641866656	0.306022709169039	4.84076300031148	4.498264677082475	5.006256287398655	5.0550362119870975	4.9537480466405235	4.482500389624052	4.723947526514571	4.882787802927433	15	13	8	7	12	23	13	23	11	15	4	9	10	8	13	10
chr17	38974369	38978847	ENSG00000186395.6	.	-	KRT10	static	3.6862007384121754e-4	-7.419549221170864e-4	0.08269926241327745	0.09038058742118085	0.09364225626414284	0.14871060850534493	0.21444821481320891	-0.40938964575997566	-0.14831117205758726	-0.20259731627796257	0.3543869660210609	0.34719735900925897	0.32866814554889773	0.586069743255489	0.8924724860241653	-2.1578862115233264	9.37525848721361	9.364228567807768	9.4773972562882	9.475936463906667	9.4721716776236	9.524470821694571	9.586726073140467	8.966950786535525	682	826	741	642	703	846	668	836	514	769	598	716	573	777	402	457
chr15	30695943	30706463	ENSG00000186399.8	.	-	GOLGA8R	min8	8.014781909718645e-76	0.021218378957310366	0.14972401668447896	0.40927056294990904	0.21419710711757842	-0.4770541790231841	-1.2504442683675685	-2.1234204829277603	0.3821773060149094	0.5773994361164914	0.6287144305833325	0.9196822271371281	0.6684451181214777	-0.1623832976556332	-1.029821920691627	-1.9842132996260717	9.792840992828795	9.95980831438654	10.003696408310219	10.252551974146261	10.0376768104216	9.327095509089691	8.585202653865258	7.768941853024851	734	1418	917	1234	1005	1276	1085	1464	730	1226	496	665	266	371	174	184
chr1	158548709	158549689	ENSG00000186400.3	.	-	OR10X1	static	NA	NA	NA	NA	NA	NA	NA	NA	0	0	0	0	0	0	0	0	3.333099689240971	3.333099689240971	3.333099689240971	3.333099689240971	3.333099689240971	3.333099689240971	3.333099689240971	3.333099689240971	0	0	0	0	0	0	0	0	0	0	0	0	0	0	0	0
chr17	72606026	72619897	ENSG00000186407.4	.	-	CD300E	static	0.004054689432323119	0.009728233605610996	0.2732273508633518	0.673242429753264	0.8721825928329713	0.37242878904686494	0.23740691128016567	0.13579095921709067	-1.098619636150544	-0.446947831491372	0.20382623984908557	1.0308643409877445	1.502138412033072	-0.015016698390075175	-0.4703374121902921	-0.705907414647619	6.930740306529248	7.145570015209051	7.360103777699448	7.6327446270724515	7.788104534724068	7.287960155200482	7.1378594210544986	7.060201565305966	99	111	122	108	186	133	262	191	209	249	128	142	131	88	93	83
chr1	42929001	43120335	ENSG00000186409.10	.	+	CCDC30	static	8.390479039579772e-5	-0.024562020106396208	-0.14075194401063312	-0.2009935567599279	-0.24513968091433808	-0.17362466759543171	-0.2515571583665687	0.48276943069535105	0.41223981512551366	-0.5281792066049006	-0.3354494941951942	-0.4548202590610144	-0.5433986124116065	-0.24231145998550171	-0.522822346487981	2.2147415636206897	8.074305334629805	7.82975718707478	7.8798749463496645	7.848833571445902	7.825799507135396	7.9040947177564425	7.831150194008959	8.543030927555499	262	317	242	220	235	251	211	252	176	206	205	186	185	183	315	304
chrX	118722300	118739858	ENSG00000186416.8	.	-	NKRF	static	0.01599473236737614	-0.017213051333864197	-0.04903153409037537	-0.19360919611779256	-0.3516835180245238	-0.469431049516512	-0.31355767892446573	-0.2850308419791631	1.1423645663036126	0.572791709771996	0.8023888639149702	0.06316378952354718	-0.6660749273915592	-1.236690620196087	-0.4202962348356276	-0.25764714709083925	10.571060473352215	10.455692996846881	10.502198099719195	10.352467419220602	10.204759484097446	10.089180780199804	10.254542171621608	10.287486885531038	1637	1868	1434	1554	1388	1828	1118	1728	807	1390	979	972	893	1286	1058	1134
chr15	51633826	51700210	ENSG00000186417.9	.	+	GLDN	max7	2.4745440729841537e-13	2.598538282631221e-4	-0.03832727696387237	0.3878170616349342	0.6280992805969445	1.4895753813284154	1.6769249260738277	0.6774459698983799	-0.9002264285663473	-0.8928221784311573	-1.0228344785530112	-0.13940029137759935	0.13715066596272654	1.264685058551767	1.4801614353691854	0.07328621704443448	6.242658490600601	6.247154968481121	6.168200662370468	6.704695541527975	6.8726403353711545	7.557373206794297	7.688228424330728	6.833856518418781	51	93	54	69	54	86	62	87	44	106	137	240	125	265	77	104
chr19	55385704	55401838	ENSG00000186431.14	.	+	FCAR	max8	1.0295889172353791e-51	0.022642982734220083	0.43655732296736055	1.0190171162383377	1.465507940793517	1.6200324426107329	1.4415346322724216	2.0216037612625546	-1.4662999455011427	-1.168739727399221	-0.755835480313108	-0.001099562719938654	0.6126384489723222	0.8268783898816181	0.5738540455565135	1.3786038315229558	7.665459646419599	7.8660893620308885	8.144489687840588	8.653369717147722	9.067182032285492	9.211633124206955	9.04103168235934	9.583633518473704	213	228	248	213	297	290	389	433	376	588	491	539	418	485	608	727
chr3	160212783	160283376	ENSG00000186432.4	.	-	KPNA4	static	1.649139879513128e-5	0.007776143379316367	0.019891677655936933	0.18660682803405373	0.1788167655161368	0.3247453540883562	0.1551093637081614	0.6969457286659246	-0.8479403343271739	-0.617389929081416	-0.7267900222301632	0.025866852201935936	-0.07722570974887022	0.4991191980871457	-0.21403300690675436	1.9583929520052747	12.641287638875328	12.699552524105131	12.671904843917162	12.862116899105105	12.836063263312502	12.981717615435855	12.801489212319154	13.350506460982544	8201	8567	7666	6863	6942	8002	6908	8727	5662	8213	6334	7999	5500	7270	8173	8324
chr6	123537483	123958238	ENSG00000186439.8	.	-	TRDN	min7	3.534452418769923e-16	-0.003741227499888093	-0.1356267454298095	-0.5158450114137012	-1.5248112901542374	-2.6544507608146057	-3.290014401242799	-2.664816565948961	1.2383035071873607	1.0486562256141108	0.7657771580402175	0.4510752834746758	-0.24319352781080092	-1.0043817961473767	-1.2818115590148789	-0.974425291343312	6.607200035740252	6.448825490691949	6.212593031892375	5.949785330159431	5.370001079014784	4.734332353927632	4.502650612367688	4.759349046918029	122	88	102	69	65	64	51	53	24	26	6	15	4	4	12	5
chr1	158532441	158533394	ENSG00000186440.1	.	-	OR6P1	static	NA	NA	NA	NA	NA	NA	NA	NA	0	0	0	0	0	0	0	0	3.333099689240971	3.333099689240971	3.333099689240971	3.333099689240971	3.333099689240971	3.333099689240971	3.333099689240971	3.333099689240971	0	0	0	0	0	0	0	0	0	0	0	0	0	0	0	0
chr12	53183469	53189901	ENSG00000186442.6	.	-	KRT3	static	NA	NA	NA	NA	NA	NA	NA	NA	0	0	0	0	0	0	0	0	3.333099689240971	3.333099689240971	3.333099689240971	3.333099689240971	3.333099689240971	3.333099689240971	3.333099689240971	3.333099689240971	0	0	0	0	0	0	0	0	0	0	0	0	0	0	0	0
chr3	44771088	44778575	ENSG00000186446.7	.	+	ZNF501	static	0.15808125924832933	-0.004775546598293676	-0.11069474188977632	-0.694971257989009	-0.8250903960861194	-0.43240361115055675	-0.6123548730430157	-0.7194263762729363	1.5181315897016092	0.8577572406183205	0.42312954490769433	-0.956176108615207	-1.0776234847631156	0.12416845361182552	-0.34306843307559187	-0.5463188023855413	6.181025767017475	5.9917758275747275	5.867220315678244	5.47193919707543	5.437134834045009	5.781544110201727	5.64764346334323	5.589396016062729	57	69	39	60	33	59	24	34	18	30	34	33	28	29	30	24
chr3	44626380	44689963	ENSG00000186448.10	.	+	ZNF197	static	7.24753412362717e-16	-0.03777388591926797	-0.3569310255455908	-0.4523123386236286	-0.2632466184259008	0.45631662515218396	0.3216777549886084	-0.01856372891039938	0.21047744783265057	-0.4094365831177442	-0.9778195742540516	-1.1996510904533106	-0.5858766045436745	1.6022435120338376	1.1910100853183583	0.16905280718394786	10.215950314021196	10.007105927054353	9.815621960859463	9.740888587040622	9.947664607336806	10.684825861222052	10.546284404480058	10.201994663318573	1430	1332	1164	1000	911	1066	782	1021	716	1037	1509	1473	1240	1403	1142	966
chr3	57094469	57109460	ENSG00000186451.1	.	+	SPATA12	static	0.39491757008321227	5.484733820342942e-4	-0.021168096913698656	-0.1374975754007689	-0.22731393245183334	-0.25538534719665235	-0.4845013907774754	0.2422528852787825	0.6668397330728364	0.8344228022364619	0.03716472393112468	-0.9749888017750012	-0.8414596140748127	-0.29584087016183036	-0.8287084422000457	1.402570468971267	4.259248198748099	4.309280271606465	4.071258170329955	3.769078844013073	3.808944100575543	3.9718390569967683	3.8127509741663648	4.47890125777322	5	5	2	10	3	3	1	1	1	1	1	3	1	1	5	7
chr12	51236703	51281667	ENSG00000186452.6	.	+	TMPRSS12	static	0.5806345358796975	-0.0027824278740514233	0.04032407483149415	-0.04068216313165693	0.24357558197949744	0.5032835038470874	0.4249622050965747	0.48350034736337566	-0.5485766670430403	-1.222981265129789	-0.011432209635245244	-0.8747282101590802	0.4523209228297309	0.881884951583128	0.6599658146099836	0.663546662944302	5.06349472077239	4.864158846956068	5.222260186023865	4.96709309031492	5.359333148096214	5.486300729981835	5.4207073974176705	5.421765799945989	19	19	9	19	18	27	17	14	15	30	31	19	17	29	29	17
chr2	24397938	24423718	ENSG00000186453.8	.	+	FAM228A	static	0.7560174558206593	-0.0015610929939833492	-0.016702966304526223	-0.06809330386865288	-0.02467441439483006	-0.5147829276465627	-0.3163813298725753	-0.11982995496630776	0.6230553352272094	-0.08763605394275092	0.35860478544602314	-0.4996250032242585	0.7288704682255756	-1.1435201755238826	-0.6024567158422336	0.6227073596343209	4.214697925491309	3.930371723216796	4.108899231917001	3.765547363285984	4.257031370594304	3.507944313927716	3.724407494747263	4.214558710945702	6	3	1	5	3	3	0	2	3	4	1	0	0	2	2	4
chr20	238377	241737	ENSG00000186458.4	.	+	DEFB132	static	NA	-2.0669723888218294e-5	-3.730516731813436e-4	-9.452451369850635e-4	-0.0017220981166322933	-0.003312667910329803	-0.003678904857506389	0.08801234912590387	-0.24999999999999933	-0.24999999999999933	-0.24999999999999933	-0.24999999999999933	-0.24999999999999933	-0.24999999999999933	-0.24999999999999933	1.7499999999999987	3.333099689240971	3.333099689240971	3.333099689240971	3.333099689240971	3.333099689240971	3.333099689240971	3.333099689240971	3.578655238292492	0	0	0	0	0	0	0	0	0	0	0	0	0	0	0	1
chrX	72432135	72434684	ENSG00000186462.7	.	-	NAP1L2	static	NA	-2.9802068899397256e-5	-4.799857102355002e-4	-0.0011862277964862842	-0.002013347433172727	-0.004267005186845121	-0.0046862921935703124	0.1398669307536507	-0.3549338843235584	-0.3549338843235584	-0.3549338843235584	-0.3549338843235584	-0.3549338843235584	-0.3549338843235584	-0.3549338843235584	2.4845371902649	3.333099689240971	3.333099689240971	3.333099689240971	3.333099689240971	3.333099689240971	3.333099689240971	3.333099689240971	3.917881158954535	0	0	0	0	0	0	0	0	0	0	0	0	0	0	2	1
chr5	81569177	81574396	ENSG00000186468.8	.	-	RPS23	min8	7.639162727207468e-130	-0.03770728304697495	0.01627519077869237	0.144914211853213	0.187494122913558	0.214717650079175	0.052725771938621234	-1.1758804091869157	0.17530914273590392	0.029768697471124057	0.21772248842956798	0.5081546671538781	0.6041662744688152	0.663977274004955	0.292788901151891	-2.4918874454161495	14.652537422540039	14.588207651022227	14.67128438207294	14.799657190502685	14.842094911167832	14.868531740651292	14.70446419796744	13.473620133969455	27072	32853	26974	26417	27896	30666	27971	34563	22020	32471	25672	30028	21279	26272	10134	9559
chr14	52292913	52446060	ENSG00000186469.4	.	+	GNG2	static	0.7080279448485597	-9.383214304425003e-4	-0.02214011735656666	-0.02577915557710167	-0.13774196974941091	-0.30058169712444865	-0.32999349468937017	-0.49551419515897344	1.1468441790567536	0.46457493997134225	0.04420703444264229	0.24376421229872663	-0.4102932645239976	-0.4765862188366887	-0.4879895152485131	-0.5245213671602635	4.262798704938168	3.975435802214381	3.798382324460383	3.8824332043812824	3.6069527278762514	3.579031000367376	3.5742280806843576	3.558841341248019	2	3	7	0	5	0	1	3	2	0	2	0	1	0	1	0
chr6	26365387	26378546	ENSG00000186470.9	.	+	BTN3A2	max8	7.40214365239586e-46	-0.010859111662002072	-0.11070178764177177	-0.22167159928057395	-0.19444715041691069	0.3279174501036415	0.7506799120130031	1.320563518536641	-0.3878351566326732	-0.5353868531509696	-0.6565149893851132	-0.8422085151402319	-0.7600672819320872	0.20867353597942945	0.9751333748393978	1.9982058854222542	9.76556484280294	9.684458895252138	9.617877402147348	9.515805723435403	9.560956966759207	10.093452653503888	10.514758900448086	11.077119532971967	989	1023	938	850	847	951	718	877	599	770	958	822	1275	1146	1956	1933
chrX	119029800	119054679	ENSG00000186471.8	.	+	AKAP14	static	NA	1.1315035098970862e-4	-0.0022331647780171643	-0.01097078489606629	-0.037102853757106084	-0.048514534145403757	-0.08680532568796151	-0.1279979778214899	0.12203053916863954	1.3962276141074017	0.48755048148792207	0.07964054741297544	-0.6956575563563853	0.0015234868922121003	-0.6956575563563853	-0.6956575563563853	3.597286048581651	4.0089656219457135	3.7153816688508243	3.5835902914149536	3.333099689240971	3.558351496898659	3.333099689240971	3.333099689240971	0	3	4	1	2	0	1	0	0	0	1	0	0	0	0	0
chr7	82383329	82792246	ENSG00000186472.15	.	-	PCLO	static	0.04268086553260037	-0.006179767296852219	-0.06955831583276177	-0.14494919487218352	-0.0868205463745756	-0.46898979880515496	-0.5691584524424879	-0.20124350948400793	0.59125567100064	0.36518934390811	0.29231302185738706	0.1361000604410238	0.34014336610773	-0.7317849763427036	-0.999455118463622	0.006238631491451541	9.90018865258996	9.817142099500774	9.790370631914392	9.732985048840918	9.807941339034494	9.414163304313387	9.315833389575856	9.685279828022763	1303	888	1293	713	1142	831	1016	821	754	786	545	553	595	578	1085	514
chr19	51532348	51538486	ENSG00000186474.11	.	-	KLK12	static	NA	NA	NA	NA	NA	NA	NA	NA	0	0	0	0	0	0	0	0	3.333099689240971	3.333099689240971	3.333099689240971	3.333099689240971	3.333099689240971	3.333099689240971	3.333099689240971	3.333099689240971	0	0	0	0	0	0	0	0	0	0	0	0	0	0	0	0
chr5	63802084	63908139	ENSG00000186479.4	.	+	RGS7BP	static	0.9000030273396318	6.495944410447657e-5	0.03163519344676964	0.06916192937494821	0.15486510723098157	-0.0657519960685475	0.3526187250833153	-0.19416052000559625	-0.42719998443481555	-0.37983946843815536	0.5965571775064022	0.17967710355290245	0.7636249248390713	-0.6340758007026551	0.8493832243399266	-0.9481271766626859	4.125813229861282	4.13834422329867	4.396686424711383	4.286385230542434	4.440890437302221	4.071076505789495	4.46358099853518	3.9879824843595886	2	6	4	3	5	8	9	2	4	8	2	3	3	10	1	3
chr7	155089486	155101945	ENSG00000186480.8	.	+	INSIG1	max6	1.922188330519861e-40	0.018926196584995357	0.6193898161145462	1.112960367458966	1.5548362474489514	2.2881992184457296	1.461531765046128	2.1844684104872285	-1.3572180462179835	-1.0709571945255765	-0.5432286036971732	-0.04262343422725026	0.42306404083168925	1.2084851233869545	0.29616179295203654	1.0863163214973022	11.71051182685449	11.967574495948806	12.441475552672763	12.891019736816487	13.309207779626739	14.014517075854055	13.195249372945742	13.90480931068764	2732	5844	2865	6179	4223	8605	5528	11448	5595	14868	13971	17080	7369	9737	13601	14186
chr2	1792885	2335032	ENSG00000186487.13	.	-	MYT1L	static	NA	NA	NA	NA	NA	NA	NA	NA	0	0	0	0	0	0	0	0	3.333099689240971	3.333099689240971	3.333099689240971	3.333099689240971	3.333099689240971	3.333099689240971	3.333099689240971	3.333099689240971	0	0	0	0	0	0	0	0	0	0	0	0	0	0	0	0
chr5	2752245	2755508	ENSG00000186493.7	.	+	C5orf38	static	NA	NA	NA	NA	NA	NA	NA	NA	0	0	0	0	0	0	0	0	3.333099689240971	3.333099689240971	3.333099689240971	3.333099689240971	3.333099689240971	3.333099689240971	3.333099689240971	3.333099689240971	0	0	0	0	0	0	0	0	0	0	0	0	0	0	0	0
chr18	32946661	32957301	ENSG00000186496.6	.	-	ZNF396	static	0.00458114715979214	0.004203926777661091	-0.04069588592890908	-0.12260511289502792	-0.09658210276023695	0.39580494153918416	0.5665740219324373	0.5375093340552826	-0.4741015409603512	-0.18424811935100355	-0.6758092889392556	-0.9142750503987604	-0.8321731181429145	0.7542931835845716	1.2356960516112894	1.0906178825964334	7.474003789779356	7.571437827701264	7.4061998623438985	7.3260397527405114	7.353638263520417	7.88692787226851	8.048751131206082	7.999983199666927	150	221	179	175	136	161	129	153	107	186	192	212	206	273	238	216
chr1	27648651	27662891	ENSG00000186501.10	.	+	TMEM222	static	0.814804146634234	-0.004701717792084256	-0.08604933626459478	-0.12336421895569225	-0.17967069214691542	-0.16809757553120666	-0.16673042342698313	-0.04769549064418139	0.984766183610789	0.6687201467568276	-0.017357110236876257	-0.26700044264766	-0.7934398968341343	-0.5854115139797992	-0.5439056313347111	0.5536282646655066	9.704759987593805	9.670649946943794	9.596603382848079	9.569660016301544	9.512842752080104	9.53529472352753	9.539774347313772	9.65822837439158	854	1026	861	959	807	913	750	829	496	851	574	724	570	726	642	724
chr11	57791353	57949088	ENSG00000186509.3	.	+	OR9Q1	static	0.9467064327311753	-1.9461511845429068e-4	-0.039701908603499404	-0.07890289416741651	-0.11242759937655364	-0.25869227574014064	-0.06824260796466011	-0.628973125491928	0.9892441265406055	0.7905556759469661	-0.5650904172269234	-0.29039801926854286	-0.3228813429021305	-0.27426908642916753	0.6563319432552722	-0.9834928799160891	4.354315207943528	4.309780454284702	4.005920996788985	4.067491552291722	4.060210621710606	4.0711067500983145	4.279695057510342	3.9121387434650754	4	9	3	8	3	2	2	4	4	1	2	3	4	4	1	2
chr1	16345370	16360545	ENSG00000186510.7	.	+	CLCNKA	static	0.1414078322691369	-0.002138420776289614	-0.051030302184838436	0.016106098076520893	0.1268845591786495	0.31914922208692986	-0.33740950701363287	-1.13185255805523	0.25586334733209076	0.07503795386483567	-0.2051996236649572	0.38850994800040795	0.7085949914648331	1.06369988318118	-0.7654447263423052	-1.5210617738360876	5.7501946107188315	5.667085424337472	5.538285389036005	5.811160334870806	5.958274670004204	6.121484482877806	5.28079105284319	4.933501787608078	52	32	41	30	39	26	44	40	32	51	43	47	8	34	16	10
chr11	57957906	57958990	ENSG00000186513.2	.	+	OR9Q2	static	NA	NA	NA	NA	NA	NA	NA	NA	0	0	0	0	0	0	0	0	3.333099689240971	3.333099689240971	3.333099689240971	3.333099689240971	3.333099689240971	3.333099689240971	3.333099689240971	3.333099689240971	0	0	0	0	0	0	0	0	0	0	0	0	0	0	0	0
chr1	161016736	161039760	ENSG00000186517.9	.	-	ARHGAP30	min6	2.125664276602222e-124	0.0010094413944017105	-0.10048311360148957	-0.21800116444540635	-0.6383816809007019	-1.2197444678020974	-0.3877315065520622	1.2879758658083027	0.23730620065295244	0.2601082601083995	0.07431722437791866	-0.10045162269472901	-0.6956975381070636	-1.5249688983472853	-0.32867431470598446	2.078060688715798	13.354802679951717	13.370752753267691	13.240791657115746	13.118540597749664	12.702165225585983	12.122088718877794	12.958898497128851	14.642413086313278	11965	12635	12135	10636	10286	11199	8803	10756	5234	7189	4062	3667	7464	6792	22936	23173
chr2	110300559	110371783	ENSG00000186522.10	.	-	SEPT10	static	0.5153496409533929	-0.0030149834860796303	-0.14541584173602853	-0.19932575261454272	-0.5158087518226362	-0.034352099647803606	-0.6207287310233945	-0.03793215475002802	0.6550082953820275	0.18520273822946287	-0.5827019539866776	-0.1533651580614448	-0.6393192210153321	0.6376690349272909	-0.589596737239263	0.4871030017639315	6.437198322767928	6.206145766510351	5.828486670321523	6.039636501743692	5.800642035288735	6.428670793898401	5.825095783876911	6.354621719087946	128	55	111	34	56	39	56	47	37	30	42	47	33	32	57	66
chr8	12039605	12051642	ENSG00000186523.10	.	-	FAM86B1	min7	7.2143379408862075e-25	-0.013929510415692157	-0.1210729744881222	-0.3951650345705356	-0.5171760352827581	-1.3646720031788027	-1.3729629362012574	-0.8615354886231685	1.1551528113820884	0.8921988120628442	0.8338484904972313	0.32324167787259794	0.12450727091256217	-1.4073161890238521	-1.4390561957328782	-0.482576677970586	9.014587828743664	8.880112935411928	8.850272532570662	8.589147785124656	8.487514844585686	7.70413905676239	7.687907191007943	8.177051609644138	503	617	481	521	459	505	394	410	271	379	184	176	135	207	254	197
chr19	15751707	15773635	ENSG00000186529.10	.	+	CYP4F3	static	0.40855135591222114	0.0019201820315969255	-0.10505608032059378	-0.10202902160692064	0.0742456409599161	0.3788103699729449	0.15609305073132376	0.06435296102250512	-0.259936018114003	-0.06497762179530586	-1.2811236419364072	-0.9823636499214832	0.21000615683047483	1.7432391214363034	0.5619898782319427	0.07316577526847551	6.702066467647461	6.736143885793779	6.523569730292505	6.575790970134059	6.784209203239083	7.052208026768501	6.845733593475077	6.7602904236951264	86	114	89	100	74	89	72	94	74	93	106	101	75	97	79	80
chr17	1682779	1733928	ENSG00000186532.7	.	-	SMYD4	static	0.021975002330534826	-0.005792681145688393	-0.13379945807289942	-0.31677756357527487	-0.4081710780899808	0.09099796535498487	-0.12263305038954919	-0.38256432909869964	0.8521840888995731	0.5811130242746884	-0.025693679628595884	-0.798668920741975	-1.1449157471925906	1.1811086940236302	0.26736143134529883	-0.912488890980004	9.163155749879905	9.104803503781842	8.974178960106851	8.807784064511576	8.733249071056338	9.233961866838452	9.03726361275876	8.78328255261692	643	703	606	606	569	564	455	563	288	435	508	420	445	434	371	355
chr8	7679488	7681411	ENSG00000186562.7	.	-	DEFB105A	static	NA	NA	NA	NA	NA	NA	NA	NA	0	0	0	0	0	0	0	0	3.333099689240971	3.333099689240971	3.333099689240971	3.333099689240971	3.333099689240971	3.333099689240971	3.333099689240971	3.333099689240971	0	0	0	0	0	0	0	0	0	0	0	0	0	0	0	0
chr1	47901689	47906363	ENSG00000186564.5	.	+	FOXD2	static	2.8258203249183084e-7	-0.009650915955162424	-0.15285411630710105	-0.3984732375179773	-0.7088737004700512	-0.2380310883992289	-0.7687395779313674	-0.7146541583327612	1.2305348802486018	0.949384648991668	0.584202673880108	-0.14593897326304567	-1.0060620197686492	0.47641445855601466	-1.138312798859265	-0.9502228697854525	8.410120083634311	8.322658254679443	8.209055348141483	7.981918690384655	7.714346672260067	8.175523970949012	7.673205340210439	7.731717435794501	385	362	337	312	322	293	279	226	161	187	243	249	157	172	186	159
chr17	42472652	42580798	ENSG00000186566.7	.	-	GPATCH8	static	5.437041075176695e-4	-0.0011673040929092826	-0.01272212362156543	-0.11187141129040358	-0.2782358548400217	0.09536453740154671	0.1591004947465438	0.21350588705188892	-0.023849156973431207	-0.04630197186217863	-0.1257394598927024	-0.7603166868141003	-1.7129076565031305	0.5297798845057271	0.9092977942238489	1.2300372533159722	11.06219227542091	11.058368534893296	11.04484023815637	10.93677099728373	10.774543645609201	11.156475946027815	11.221108288098748	11.275730591565495	2059	2783	2368	2329	2057	2628	1841	2687	1359	1858	1716	2097	1916	2391	2118	2303
chr19	45165545	45187631	ENSG00000186567.8	.	+	CEACAM19	static	0.011983983247031604	-0.009719622322040346	-0.01475605733093039	0.2864144586211573	0.37951720313067683	0.32468462582277063	0.1792649298014517	0.8186108901949155	-0.5935897140743907	-1.291948023124065	-0.6998318283468052	0.4493645474829915	0.5526816409543612	0.24228432670001038	-0.12262684187712689	1.463665892285022	6.43053504401669	6.183994144678806	6.393028471730147	6.7987283887232755	6.835202343155163	6.7256230168742634	6.596798706325327	7.156806416157943	72	70	78	49	91	65	110	77	89	88	79	87	65	68	107	115
chr8	7669242	7673238	ENSG00000186572.2	.	-	DEFB107A	static	NA	NA	NA	NA	NA	NA	NA	NA	0	0	0	0	0	0	0	0	3.333099689240971	3.333099689240971	3.333099689240971	3.333099689240971	3.333099689240971	3.333099689240971	3.333099689240971	3.333099689240971	0	0	0	0	0	0	0	0	0	0	0	0	0	0	0	0
chr22	29999545	30094587	ENSG00000186575.13	.	+	NF2	static	8.855533270654271e-25	-0.03986320984219555	-0.0703996709422637	-0.013496795606156896	-0.028173056978601795	-0.36702876792536954	-0.3672971398740882	-0.7283786651745189	0.8272081854645349	0.4110232391040253	0.5325064848967336	0.7776534880894045	0.7210954134382278	-0.6187274772743805	-0.6179510435987179	-2.032808290119845	12.973319294780161	12.867282453041387	12.898234316679616	12.960693601205872	12.946283566284421	12.604919494703097	12.605117316790386	12.244635768276229	8310	9781	8952	8183	8760	9198	8155	9006	6222	8495	5350	6073	4845	5612	4285	3999
chr6	34214157	34217247	ENSG00000186577.7	.	-	C6orf1	static	6.528221305157056e-25	0.017136079569221044	0.05888055105754865	-0.045614196664214075	-0.09613909696330254	-0.34478238307278175	0.11233063898097158	0.9811586044805409	-0.2577215375989736	0.03317626295752418	-0.05384887643685198	-0.38435664256000335	-0.51360036259502	-1.174550208523791	0.032230035750145165	2.3186713290069845	9.134032052147028	9.243205204946802	9.210544906992165	9.086506241923374	9.038001425562435	8.789948747321041	9.24285008845126	10.100945282704767	561	683	605	642	637	636	579	541	414	499	392	415	507	551	997	934
chr8	7682694	7686575	ENSG00000186579.2	.	+	DEFB106A	static	NA	NA	NA	NA	NA	NA	NA	NA	0	0	0	0	0	0	0	0	3.333099689240971	3.333099689240971	3.333099689240971	3.333099689240971	3.333099689240971	3.333099689240971	3.333099689240971	3.333099689240971	0	0	0	0	0	0	0	0	0	0	0	0	0	0	0	0
chr8	145086582	145101933	ENSG00000186583.7	.	+	SPATC1	max7	3.815183851169248e-49	-2.949415787889664e-4	0.045092336215021095	0.21817513580932973	1.4949495084353002	2.9155052534106765	3.1885511987849844	2.37716896380951	-0.9430971957222104	-0.9631802116049513	-0.8601714769702428	-0.7120367541729263	0.12244648346466916	1.1809231222667893	1.4021800112981975	0.7729360214406769	5.815334880038208	5.7918386372331945	5.912354313471554	6.085665405541655	7.061973988013888	8.30034497043698	8.559205771888191	7.823018057074242	38	51	42	38	46	47	52	54	61	176	183	397	219	464	156	217
chr7	129470572	129592789	ENSG00000186591.7	.	-	UBE2H	max8	1.895805781880299e-15	0.015256437878354458	0.1309703845295104	0.4334789288116806	0.6167203758667588	0.7064341182195718	0.6644114088524895	1.0824068740197927	-1.3301040483319004	-0.9448860145578788	-0.8628263407073785	-0.03429609959128656	0.42364667670285955	0.6251232130981668	0.5137789532874854	1.6095636600999517	10.923277472836396	11.066529276296109	11.097044971927575	11.40515217578298	11.57544827522252	11.650371759231515	11.608965945836694	12.016457604304955	2753	2656	2670	2249	2507	2612	2771	2915	2439	3221	2893	3465	2430	2718	2670	2708
chr8	7345191	7347115	ENSG00000186599.7	.	+	DEFB105B	static	NA	NA	NA	NA	NA	NA	NA	NA	0	0	0	0	0	0	0	0	3.333099689240971	3.333099689240971	3.333099689240971	3.333099689240971	3.333099689240971	3.333099689240971	3.333099689240971	3.333099689240971	0	0	0	0	0	0	0	0	0	0	0	0	0	0	0	0
chr1	45792545	45794347	ENSG00000186603.4	.	+	HPDL	min6	5.53061889948574e-69	0.003974321780930787	0.10823888212680248	0.023731105833507852	-0.5341526971174904	-3.123291880639114	-3.073897012083211	-2.753159824373031	0.7427860738292703	0.8165026304192258	0.9154525926781171	0.7816178737885333	0.32045681808101084	-1.2644464225793601	-1.2324602520370451	-1.0799093141797547	8.315712687415735	8.412570951834606	8.542584100197198	8.366734885444277	7.760802357669478	5.678353254463156	5.720380786776797	5.920821769913302	216	556	292	410	320	482	275	408	114	281	19	46	21	44	44	32
chr6	149916009	149970108	ENSG00000186625.9	.	-	KATNA1	static	8.78423402713141e-31	-0.007568996211019899	0.02980157663955733	0.14347278783262668	-0.106533089419791	-0.4678843655360156	-0.3168919699868839	-0.9355538881567725	0.60547454642548	0.5153934208493316	0.7182328190601273	1.0434536373091632	0.2870747377532491	-0.757117311866972	-0.3163342797085126	-2.096177569821882	10.532420763903993	10.501549846406881	10.571063168840178	10.682516761191462	10.423304740300278	10.065458783016862	10.216515694582505	9.60656111180558	1568	1922	1579	1493	1632	1719	1581	1871	1122	1358	983	960	968	1119	733	615
chr15	83424114	83474822	ENSG00000186628.8	.	-	FSD2	static	0.19626316228174928	-0.014214617665464618	-0.07198929291452583	-0.5383657596732119	-0.5215561634114017	-0.1327302142738992	-0.33475908317884195	0.08724239833031441	0.8681175190186259	-0.6006237142480171	0.17954714547538175	-0.9867047333817763	-0.7670888105436653	0.41122209377584795	-0.10216559397229749	0.9976960938759029	7.60715020370554	7.053745723132268	7.347704958159238	6.908274920642631	6.991023626099436	7.434997363058164	7.241558900083252	7.655973891832568	207	236	119	155	137	177	128	142	111	134	92	142	114	120	142	84
chr11	72396114	72504644	ENSG00000186635.10	.	-	ARAP1	max8	4.970468980528733e-130	0.03389990909290206	0.04185244913588857	-0.08066914001556245	-0.28066208051719826	-0.24059669211035123	0.3907774369130112	1.760017947778528	-0.32869626006864716	-0.12724912861867074	-0.2549359922064127	-0.4699749257064578	-0.7848227601013774	-0.7168552160366193	0.2768947089066308	2.4056395738315546	12.408910762200005	12.538477606992354	12.456351920131416	12.318043094780723	12.115539141517017	12.159254533090824	12.798414998473294	14.167581953251846	5465	7323	6028	6764	6021	6763	5179	6165	3451	5122	4055	4068	5922	6025	15994	16361
chr9	34252379	34329198	ENSG00000186638.11	.	-	KIF24	min8	1.6100139918138e-53	0.00935658653766982	0.06946495450563718	0.1925855252383715	0.0743240563795897	0.3830781263841523	0.04245453487229488	-2.040052322133098	0.19325707821786373	0.2812538625156359	0.30605207673828605	0.4803566215585704	0.29677275356151833	0.7205667711594839	0.22797697768402345	-2.5062361414353806	10.089024584234293	10.153483454314259	10.17164849161135	10.299328998331898	10.164851258145895	10.475286278459539	10.114457394157274	8.111608203442932	1172	1325	1281	1141	1250	1273	1283	1393	902	1171	1166	1410	769	1217	251	210
chr11	72287185	72385635	ENSG00000186642.11	.	-	PDE2A	static	0.03893174050076196	-0.009266829534278645	0.022704798322298637	-0.5591981873908887	-0.12898433314953506	-0.6389135406471971	-0.9620514923792555	0.2177737188730985	0.6753689594419183	-0.3967518449905233	0.9242696759960065	-0.8259783149109161	0.31376176789454596	-0.5717791411879196	-1.234252247507713	1.1153611452645928	5.705280693528207	5.248913748481332	5.811229630592161	5.066206005099258	5.551356276959483	5.1744103229949605	4.892417075166022	5.892571051907821	44	41	46	26	38	29	37	25	23	25	20	13	4	18	35	16
chr14	24521206	24538937	ENSG00000186648.10	.	+	LRRC16B	static	0.09818144309311128	0.013668855915783436	0.06314280790262301	0.30182455974975264	0.5507623160416006	0.29057964981476836	-0.1380619657428579	-0.278767841006434	-0.6269694636357959	0.8843037747106538	-0.07306634853112148	0.6540254128097807	1.1424846421004122	0.22520680924186776	-0.9572018045292565	-1.2487830221665335	5.579877679626035	6.047178637814582	5.751150120548263	5.97597424112712	6.127010771181274	5.843379195273193	5.4777665025015025	5.387606643295125	30	41	61	43	44	36	58	39	42	50	40	31	24	24	24	19
chr11	57154267	57158130	ENSG00000186652.5	.	-	PRG2	static	0.1872137217691234	0.011083629994888974	0.3172271589694762	0.3435695584688356	0.25603174466900935	0.5634080646252679	0.6853570754248681	-0.02386421043000743	-0.4499240970053905	-0.012185788347027049	0.22619834794280536	0.12528235349620154	-0.0786769732900865	0.2614613009722027	0.387258504380531	-0.4594136481492372	5.990917880047668	6.289370915937372	6.451902884870372	6.383097655086557	6.244036761686669	6.475945412512781	6.561714824330361	5.984447837805325	72	36	105	38	137	39	114	40	79	31	104	38	116	36	65	23
chr22	45064593	45133561	ENSG00000186654.16	.	+	PRR5	static	1.3416933644046214e-4	-0.010240373569878848	0.0759448083731357	-0.22973731068452924	-0.4444098474750739	-0.5891181826967349	-0.6518145764101095	-0.12773965037858534	0.8330917817538959	0.4382513497589272	1.2012434197524504	-0.014491345427450203	-0.6743681822855602	-1.0132621192573672	-1.1896018982342833	0.41913699393939313	8.211388785667069	8.089603961065698	8.324941702306901	7.949959726952594	7.746426911356101	7.6418982579351535	7.587507908536434	8.083708317453192	267	339	244	302	291	377	219	279	146	273	143	211	123	183	216	202
chr11	58346584	58388515	ENSG00000186660.14	.	+	ZFP91	static	0.00407554335236377	0.0077100468555507595	0.112732231757519	0.20519916630017568	0.1629188744061204	0.08796524675609958	0.10105923818814704	-0.13527216850296098	-0.5965592389982828	-0.34960045079099944	0.45421413480711903	1.151696209417221	0.7775133917902742	0.11329800771646575	0.23613136833287973	-1.7866934222746398	13.505174880036872	13.534438793116845	13.629688532298484	13.71233817175613	13.667998573515701	13.589290942145233	13.603846345556843	13.364147368743485	11993	15272	12881	12699	12923	15343	12651	16516	10060	13968	10864	11628	10139	12096	9317	9449
chr17	65987217	65989765	ENSG00000186665.8	.	-	C17orf58	static	1.4383592949315312e-5	0.00572089082876746	0.012151519204828693	-0.004538769349373131	-0.1440151368861507	-0.759793071707138	-0.5443380355506342	-0.49133595227197496	0.6990783496249148	0.9345431323141056	0.7562494240401605	0.6954858146073909	0.23843829995752489	-1.5756478236733173	-0.9711227413196111	-0.7770244555511614	8.444901988809605	8.520738959441736	8.463315277803055	8.443744928422452	8.29654202805606	7.712272930525888	7.9069744497648	7.969488367257927	320	458	362	377	326	429	318	404	235	304	164	178	216	187	235	177
chr12	50231573	50236912	ENSG00000186666.4	.	-	BCDIN3D	min4	4.162618714687025e-4	-0.010059510619814593	-0.41748384509603315	-1.143949700201675	-0.974252475654578	-0.4632062134585649	-0.22366871285942455	-0.04297759881097702	1.1004661220271235	0.38941849463460815	-0.3647708562898977	-1.5197747545866618	-1.1374190870969798	2.0252873103414337e-4	0.5292434996553043	1.0026340529254778	6.980789882565794	6.695348763696746	6.392588943012926	5.928927168010691	6.082419037373093	6.539102913898157	6.751479751750722	6.941516430001087	126	123	113	73	70	75	36	58	45	44	69	66	64	97	94	91
chrX	75002823	75005079	ENSG00000186675.5	.	-	MAGEE2	static	NA	NA	NA	NA	NA	NA	NA	NA	0	0	0	0	0	0	0	0	3.333099689240971	3.333099689240971	3.333099689240971	3.333099689240971	3.333099689240971	3.333099689240971	3.333099689240971	3.333099689240971	0	0	0	0	0	0	0	0	0	0	0	0	0	0	0	0
chr2	127941696	127977654	ENSG00000186684.8	.	-	CYP27C1	static	0.5102773210215645	0.0017454684649719514	0.004489917228649354	0.09433179816781864	0.23529839663557542	0.34042854559671476	0.3040916087766793	0.31903132298029346	-0.9719237289066023	-0.8444238717479314	-0.9026736701684814	-0.27460663574381	0.4876679290575696	0.9848813094343465	0.7408093663005764	0.7802693017743276	7.27177329948641	7.293553275924447	7.283602839387557	7.390891471046597	7.521105907601044	7.606041655378438	7.56434842301643	7.571089108723985	131	196	134	170	159	150	145	183	127	166	160	166	110	177	175	137
chr5	130506503	130541119	ENSG00000186687.11	.	+	LYRM7	min8	4.63665698870997e-19	0.014883336368905096	0.0394231694887932	0.09262029221892754	0.2122285922023983	-0.061350697070243515	-0.7961395236009441	-1.0638549921115363	0.3719906608964344	0.6319020321933354	0.49290939972306347	0.5710088849772744	0.8415653115866493	0.23037806414124515	-1.295581685644902	-1.8441726678730928	10.96221203698763	11.088294277463369	11.020869360946522	11.058755191149789	11.190001316595575	10.893516183515004	10.153277604614754	9.887157735372465	2321	2570	2235	2214	2222	2515	2009	2571	1633	2291	1622	1671	1112	1231	838	707
chr12	113587663	113597081	ENSG00000186710.7	.	+	CCDC42B	static	0.9126683041899515	0.003314680635984309	-3.641970674251977e-4	0.043870099283610506	0.059916310182646045	-0.21703703793749657	-0.11405962663213838	-0.37568414196553024	0.07866101338965548	1.2554337901234933	0.05981171161304105	0.5150764394535952	0.47351432174579844	-0.7550815172700448	-0.35616590835884065	-1.2712498506966856	4.671137891474189	4.927491823718251	4.66703166746389	4.76620876052843	4.757154665704485	4.48951134432806	4.5764130699626016	4.377066712203712	9	14	12	19	8	12	9	16	7	9	6	7	6	9	8	3
chr11	32623792	32816204	ENSG00000186714.8	.	-	CCDC73	static	0.15634911502470422	0.0024565366718460268	-0.07440727062312903	-0.09405064893116317	0.1368185521435375	0.3533854937471622	0.6643885914880313	0.6245567252754213	-0.4680984947657654	-0.12115211466538103	-1.2239323954330255	-0.9821988296344599	0.04690301560448352	0.45519254888564564	1.2532154090496606	1.0400708609588434	5.285350605260683	5.394230815156529	5.04815154952407	5.124013420097279	5.446970601208086	5.575101784098848	5.825540761128098	5.758650819438639	21	29	22	31	18	18	20	18	19	30	19	37	36	33	25	39
chr22	23521891	23660224	ENSG00000186716.15	.	+	BCR	static	1.9458037734816163e-32	0.012188574891019353	0.11020910885458648	0.10682614035847507	-0.15844546082785876	-0.8141245644560154	-0.9102143265676408	-0.4450014852018506	0.6044866242357314	0.7593700442889422	0.9372402998817789	0.8942503342108594	0.2157237504022834	-1.3637778225806372	-1.5855307947768589	-0.4617624356620843	11.322118914775011	11.386378760165396	11.460175652821931	11.44233947289769	11.160824425297205	10.50550233311405	10.413498865581554	10.879741030085107	2751	3399	3023	2938	3220	3165	2842	3096	1881	2428	1340	1216	1153	1164	1714	1417
chr19	15917817	15918936	ENSG00000186723.2	.	-	OR10H1	static	NA	NA	NA	NA	NA	NA	NA	NA	0	0	0	0	0	0	0	0	3.333099689240971	3.333099689240971	3.333099689240971	3.333099689240971	3.333099689240971	3.333099689240971	3.333099689240971	3.333099689240971	0	0	0	0	0	0	0	0	0	0	0	0	0	0	0	0
chr22	43807202	43903728	ENSG00000186732.9	.	+	MPPED1	min8	0.0030248446916357995	-2.3194396837906248e-4	0.01386422638723097	-0.16563266238076388	-0.42743306907651174	-1.6373980144718734	-1.206967487817185	-2.6105626278840974	0.9738367625676675	0.9007915444238972	1.131595156060143	0.18784735673057817	-0.2740207375006139	-0.8858110566282478	-0.6185774743955896	-1.4156615512578345	4.995977128355264	4.957355652140034	5.079389324209483	4.580397958159464	4.336192682725641	4.0127184586855495	4.154013887768874	3.7325685899332006	18	37	17	32	14	34	8	13	1	10	2	1	1	3	0	3
chr17	79495422	79504156	ENSG00000186765.7	.	+	FSCN2	static	0.6570825095221761	0.003975874016884756	-0.018629832500896715	-0.23130668651469868	-0.19722912673035548	-0.4217390259802476	-0.37750683141068025	-0.13170924403560966	0.5869651391396072	1.2855217773967835	0.4680859308840344	-0.6615563042901464	-0.2529387032006797	-0.8748046800891132	-0.7754926790089374	0.22421951916845176	6.106571523241161	6.274748227736147	6.077951491045526	5.805991426584723	5.904365642484127	5.754652126209232	5.778561375858818	6.019240933857684	76	44	72	56	52	58	39	42	32	45	34	31	26	40	42	40
chr10	129535499	129539450	ENSG00000186766.7	.	+	FOXI2	static	NA	-1.5696590381800689e-4	9.810658994931823e-4	-0.006468390338837374	0.020409746892287958	-0.025372432639053845	-0.02815684038286293	0.027815284249749172	0.4183781140414149	-0.5549110325658679	0.4643644987971901	-0.5549110325658679	0.7020848173063168	-0.5549110325658679	-0.5549110325658679	0.6348167001185445	3.5337483097355973	3.333099689240971	3.5432286421680974	3.333099689240971	3.5922359224184395	3.333099689240971	3.333099689240971	3.578368250140323	0	1	0	0	0	1	0	0	1	0	0	0	0	0	0	1
chrX	62567107	62571223	ENSG00000186767.5	.	-	SPIN4	min8	4.712946637280487e-66	0.018882951905858585	0.20342022217520606	0.18364815468443163	0.038269980048309234	0.03547992324741184	-0.46636808762595466	-2.2381347634597972	0.3177668230654378	0.44320385452402655	0.6351844874457165	0.5623050470323815	0.37335903474999715	0.3669872945176991	-0.27359654152717366	-2.425209999808077	10.005837489214052	10.104344391410422	10.255108621167068	10.197875698596729	10.049494585492663	10.044490796861943	9.541434175128352	7.851751518940466	1054	1311	1106	1231	1151	1554	948	1635	732	1229	805	1112	561	744	197	180
chr4	264464	299110	ENSG00000186777.7	.	-	ZNF732	static	0.6104704881664392	0.006551360091468518	0.08497799379599351	0.10655944791295957	-0.1971653838732307	0.063076245226728625	-0.08072869663256024	0.013708668021165871	-0.38561852332322644	1.4138309948649193	1.0336687201241312	0.4786876907754296	-1.369263144461876	-0.14846544936050277	-0.6571219404712969	-0.36571834814756643	4.786514407047534	5.20104719117596	5.11347056033634	4.985621554899378	4.559915694901322	4.841146517046023	4.723969130687632	4.791098739609703	12	14	23	19	17	22	19	13	7	7	11	11	10	8	9	11
chrX	57144984	57147980	ENSG00000186787.7	.	-	SPIN2B	min6	6.573224244619595e-5	-0.012548255677767848	-0.0018080195565357146	-0.19274254914955924	-0.5640951210452624	-1.1762542426424991	-0.9408937415000639	-1.018829295335062	1.1843612939574704	0.4486479749976098	1.18529560282931	0.5578578015268915	-0.22471986749695633	-1.2940530079560426	-0.8807506882267409	-0.976639109631543	6.819059781803187	6.527537444719675	6.819429996530658	6.570811234988026	6.260719158164219	5.837001810395924	6.0007705706786165	5.962775313576711	120	104	84	79	98	98	76	83	47	71	35	33	35	48	45	32
chr1	47881744	47883723	ENSG00000186790.4	.	+	FOXE3	static	0.8674992557175181	0.0011521634089927413	0.029136748043865207	-0.029303712088781866	0.07731694642684984	-0.0022100000156581178	0.33961441871404513	-0.15208336487754984	-0.23395460087552078	0.4138924849064206	0.767645904882938	-0.9278580606133542	0.37613268683904244	-0.6490414010075826	0.8283992015339611	-0.5752162156659142	3.9247439645535787	4.138813206759833	4.255704566162711	3.6954562343925543	4.126336170842649	3.7875861093988554	4.275779383910666	3.81198029412032	2	2	3	4	2	9	0	3	2	4	0	4	5	3	1	1
chr3	50330262	50336899	ENSG00000186792.11	.	-	HYAL3	static	1.610504994293947e-12	0.025898217938789894	0.22801110126194674	0.27215851816624936	0.35062622371483543	0.15606062852664565	0.03835437549025864	-0.6313598104296394	-0.2082473070241726	0.1392864065650442	0.4606803878731247	0.501852970462747	0.674208870104689	0.18801956189647628	-0.09226668471590335	-1.6635342051620137	10.95884855815115	11.107369445919094	11.244719341945501	11.262314724145277	11.335972185927881	11.128195890118729	11.00841366310515	10.336921839628623	1485	3377	1837	3070	2093	3293	2197	3105	1688	3508	1581	2670	1379	2358	1052	1221
chr10	118957000	118969810	ENSG00000186795.1	.	+	KCNK18	static	NA	NA	NA	NA	NA	NA	NA	NA	0	0	0	0	0	0	0	0	3.333099689240971	3.333099689240971	3.333099689240971	3.333099689240971	3.333099689240971	3.333099689240971	3.333099689240971	3.333099689240971	0	0	0	0	0	0	0	0	0	0	0	0	0	0	0	0
chr9	21206180	21207142	ENSG00000186803.3	.	-	IFNA10	static	NA	-4.5205440809666375e-5	-7.652129274522901e-4	-0.0018786388855797306	-0.0032159817230340733	-0.00690956970868583	0.05731066723686148	0.1205348009167568	-0.3265740636662741	-0.3265740636662741	-0.3265740636662741	-0.3265740636662741	-0.3265740636662741	-0.3265740636662741	0.3617486210405748	1.5976957609570748	3.333099689240971	3.333099689240971	3.333099689240971	3.333099689240971	3.333099689240971	3.333099689240971	3.5629980832453314	3.975801945233549	0	0	0	0	0	0	0	0	0	0	0	0	0	1	8	0
chr19	51834790	51845378	ENSG00000186806.5	.	-	VSIG10L	max7	5.049303795681873e-48	0.017380467435784922	0.13532783928311448	0.1463916716506714	0.21657436393085366	1.7628698886569871	2.464256028446194	1.973811151152964	-0.9400263105697262	-0.5720734574842328	-0.6723696651365804	-0.7297173039389477	-0.6771242146520389	0.8774523601563609	1.6202966262933263	1.0935619653318365	6.22478731147198	6.537874434559198	6.452533470772363	6.403736982043123	6.448487875754175	7.771260354195743	8.403338546378208	7.955145691647341	60	74	85	78	77	86	79	70	63	63	182	164	298	234	228	165
chr10	47746936	47763041	ENSG00000186807.9	.	+	ANXA8L2	max5	2.754414885743656e-10	0.0017588354708343407	-0.019578219339470793	0.5055195409183013	0.8636046841087812	0.895725691259661	0.5739376398748005	-2.642571557562771	-0.21626990235127722	-0.06855555940572672	-0.24011471717495086	0.5077350364745559	0.7835572004716065	0.7255230301545217	0.3966913575027814	-1.8885664456715083	6.076701575617711	6.21859597985773	6.053796245463916	6.772180751254648	7.037135533952907	6.981387907429314	6.665512188418282	4.470293443575068	50	58	86	44	73	39	193	47	121	84	125	81	129	42	4	7
chrX	70835766	70838367	ENSG00000186810.7	.	-	CXCR3	max7	9.769507030874661e-8	0.010546412405316109	0.08294093316889907	0.004098895813433416	0.13690898852962963	1.060532872498045	1.385286995038433	-0.25091638349010553	-0.5711523070307294	-0.010751334394582424	-0.2088341507076012	-0.5284029192568537	-0.28809273991719087	0.9944734969276048	1.498030379866314	-0.8852704254869583	6.3848402761295855	6.733335623430929	6.610154288572231	6.411424745940721	6.560865920203991	7.358452626814524	7.671598462340485	6.189500317545818	70	79	114	75	100	75	76	66	87	53	210	86	215	125	58	40
chr18	32820994	32847097	ENSG00000186812.8	.	+	ZNF397	static	0.03191486729553936	-0.009414891646836412	-0.2878303332522439	-0.35788758115794284	-0.4600626224466195	-0.009351768819539141	-0.15187111853225818	-0.1676575534808322	0.9645808850405407	0.5512340239423207	-0.6966033048535737	-0.9047524399556213	-1.3131224755581037	0.9205819076952757	0.2709238369364699	0.20715756675271257	9.134378031666373	9.046359702522118	8.780644471414202	8.736321069427245	8.649362508496576	9.125008862974257	8.986670282752929	8.973091854837875	666	584	551	532	473	478	378	495	278	429	517	443	437	459	473	413
chr18	32831032	32870196	ENSG00000186814.8	.	-	ZSCAN30	static	0.0018825293829707816	-0.023762595241469876	-0.15083662801246792	-0.34720926588837625	-0.30239824166439444	-0.06861222060304992	-0.10585589520037411	0.08602376213569614	0.7997579542949793	0.18051293483656095	-0.27768379050064207	-1.4196805311613305	-1.0927321951786353	0.3848266112170349	0.1135535256932263	1.3114454907988229	10.118327538951563	10.016751143624308	9.941591925143696	9.754267184941119	9.80789738362469	10.050265255342055	10.005767614971996	10.202260996401735	1201	1292	1173	981	1044	1079	894	963	682	919	982	1010	805	1059	1124	891
chr12	113658855	113736390	ENSG00000186815.8	.	+	TPCN1	min7	6.966074994588288e-77	0.06546881501281485	0.02652436576102518	-0.0225133221542008	-0.08353210692099272	-0.7406597457752939	-1.2558117991570106	-0.9499501586848239	0.6782906159917097	0.9983470073170436	0.7362318025959707	0.6300630925488677	0.5140822390173905	-0.7297557126351681	-1.7003383316377243	-1.126920713198095	13.117138759500566	13.287411515095126	13.147963969597676	13.091481301831593	13.029778489257732	12.36804599060661	11.851687681418024	12.156750791059032	8962	11870	10715	11065	9950	11512	9291	10942	6638	9781	4260	5212	2869	3050	3383	4184
chr19	55155340	55181810	ENSG00000186818.8	.	+	LILRB4	max8	2.323698679150805e-86	0.05893504357307971	0.23435804373428237	0.45233867036896164	0.6083431846231909	0.972394308670594	1.5068305421441714	1.9634694275737596	-1.1072633563309682	-0.7197370368450628	-0.6870789474049239	-0.4001216965655782	-0.18761021765125688	0.3178220764202987	1.0711398730287671	1.7128493053487315	11.09378539293498	11.364948232938474	11.387799997673895	11.58859189021017	11.73729202555116	12.09095692364567	12.618074135773389	13.067095901200187	1803	3762	2399	3342	2369	3768	2775	3894	2289	4190	3173	5015	4480	6895	6864	7823
chr2	132552534	132559234	ENSG00000186825.3	.	-	C2orf27B	static	NA	-1.8101794376235454e-4	0.006446224570585436	-0.008467387355321333	-9.656642641204899e-4	-0.006180885918640277	0.03606185783179974	-0.1648448957599711	0.051741175084777935	-0.17025819779064882	1.0798828142148766	-0.19971136518039295	-0.03230841484203223	-0.08693335483382553	0.2867512806962407	-0.9291639373489973	3.6163994890189937	3.552282810362473	3.9133418913134563	3.5437763031391185	3.5921247332899604	3.576348248524614	3.6842738583352554	3.333099689240971	0	2	0	1	1	3	0	1	1	0	1	0	2	0	0	0
chr1	1146706	1149518	ENSG00000186827.6	.	-	TNFRSF4	max6	2.887089845795858e-10	0.002664550705919901	0.05006804064710689	0.27872842311198637	2.125708967261776	3.9289439564891104	3.9112812250874867	3.390474364284327	-1.106049357443818	-0.9133827642961547	-0.8349547108312168	-0.5206381112132387	0.08415874379784274	1.2416294962540153	1.22555367844812	0.8236830252844456	3.993075527194088	4.154933062161523	4.220819790102988	4.484874441105827	4.99295903692948	5.965340183700851	5.951835028499121	5.614226975986494	3	2	1	8	6	3	10	5	6	27	32	50	31	48	22	34
chr17	39766030	39772151	ENSG00000186832.4	.	-	KRT16	min8	1.9495798452256145e-7	-0.002042758047180151	-0.1935970435242648	-0.6394329244541601	-0.5280022180576556	-1.3381431878025392	-2.5953685408346665	-3.364031005129518	1.3091966636620087	1.1048853585149456	0.20890818634698408	0.04829528289627072	0.27226744661712554	-0.30298831643164054	-1.1159197106492724	-1.5246449109564204	6.055566427155188	5.92332149391336	5.3433807939395255	5.23942060104013	5.3843914523494725	5.012044655746106	4.485857140664082	4.22130087056456	61	36	46	37	34	16	28	18	14	28	13	15	7	8	4	4
chr17	43224684	43229468	ENSG00000186834.2	.	+	HEXIM1	static	2.602492728186884e-17	-0.009810059240111687	-0.06433561958199757	0.13572312566626105	0.019764495492912437	0.4326776790291444	0.26768457470764595	0.8028396653310179	-0.5686730631091123	-0.7372336314095624	-0.8070559654494114	-0.1450454692573822	-0.5183087650814786	0.7265315832708079	0.22810564136572642	1.8216796696704312	10.83703641391768	10.780276844760024	10.756765500216979	10.979684958311875	10.853995634486282	11.273171973027083	11.105336505902269	11.641942286123529	2166	2054	2063	1708	1983	1826	2405	1933	1666	1673	2210	2275	1858	2036	3180	2521
chr19	40005753	40011326	ENSG00000186838.9	.	+	SELV	static	0.815237438590155	-0.002100295287208107	-0.043845065801735666	-0.21146616739515456	-0.231301378536326	-0.04452356427225396	-0.07955451093507755	0.01479255447253353	0.8109632638905515	-0.218378385803002	-0.46764645864648735	-1.286008450082361	-0.6312209322436255	0.6181332128576913	0.48239955379551375	0.6917581962317179	4.636312930763332	4.364385512470582	4.298534855857865	4.082343211784858	4.255322396401757	4.585371848215827	4.549514265366445	4.604821806018181	8	13	8	4	8	3	3	3	3	5	6	9	5	9	4	12
chr1	152799949	152800573	ENSG00000186844.4	.	+	LCE1A	static	NA	NA	NA	NA	NA	NA	NA	NA	0	0	0	0	0	0	0	0	3.333099689240971	3.333099689240971	3.333099689240971	3.333099689240971	3.333099689240971	3.333099689240971	3.333099689240971	3.333099689240971	0	0	0	0	0	0	0	0	0	0	0	0	0	0	0	0
chr17	39738531	39743173	ENSG00000186847.5	.	-	KRT14	static	0.035391273672498856	-2.4693272033839966e-4	-0.07713359240748174	-0.302550004956757	-1.2516394873687373	-0.7290975871150099	-0.4079816902529659	-1.7303274727318012	1.272086856962956	1.121056830770504	0.377748618229252	-0.18043170780073947	-1.119942570815196	-0.31139455375869785	0.2729311802893139	-1.4320546538773973	5.368697003566863	5.312207040777158	5.0341864754212935	4.825409541176446	4.47400303592576	4.7764253326617	4.994981468852639	4.357263335861523	27	28	21	27	17	18	17	9	6	6	10	10	11	16	7	3
chr2	85048774	85134132	ENSG00000186854.6	.	-	TRABD2A	max6	0.002325672699840227	0.0013526821152966867	-0.0363218499074332	0.2525142139340856	0.12930832878243617	1.1889196538716371	1.1660170124738394	1.2181922544999952	-0.8621127536444892	-0.687820523611645	-1.146635689756955	0.021138607575901247	-0.5585294415171949	1.1026009473493796	1.058817041445518	1.0725418121594925	4.799184068082582	4.872297958212183	4.679829472147019	5.169699397245097	4.92653430580616	5.623362298193687	5.604995376816317	5.610752784233999	10	18	14	14	10	12	14	28	7	19	28	28	19	36	24	32
chr17	39471173	39471947	ENSG00000186860.3	.	-	KRTAP17-1	static	NA	-2.0194383334089216e-5	-3.713123072735222e-4	0.012103144066801274	-0.0016432715959184632	-0.003254911130160466	-0.003538185532556866	-0.005097576221876794	-0.24999999999999814	-0.24999999999999814	-0.24999999999999814	1.7500000000000018	-0.24999999999999814	-0.24999999999999814	-0.24999999999999814	-0.24999999999999814	3.333099689240971	3.333099689240971	3.333099689240971	3.5436146806580684	3.333099689240971	3.333099689240971	3.333099689240971	3.333099689240971	0	0	0	0	0	0	0	1	0	0	0	0	0	0	0	0
chr10	102767440	102790890	ENSG00000186862.13	.	-	PDZD7	static	2.963471948606116e-19	0.005224620802877867	0.08141994678963971	0.0694241056025238	0.08728503373386941	-0.3456095375800807	-0.5333806847173818	-0.91369721893222	0.44266117591281684	0.5390238120793237	0.7098344653070747	0.6457446955674997	0.6862498458126521	-0.4009941646837811	-0.8564059037579015	-1.7661139262376888	9.601725492569571	9.640420422875925	9.709010351349965	9.683274762618893	9.699539821651488	9.262951192636965	9.080078180801557	8.71478007430142	663	1120	736	1006	734	1081	730	1012	535	937	434	586	349	565	414	448
chr21	46683843	46707813	ENSG00000186866.12	.	-	POFUT2	static	0.0016103367907622842	-0.005941337708968169	0.08270931205556775	0.10643009369123146	0.3678323744479491	0.541784811895477	0.03839820653215606	0.41258109151031896	-0.8062942214067416	-1.0382306292378	-0.29773986684909537	-0.2927564389975562	0.7782607347186311	1.4543410778171042	-0.6607635706033596	0.863182914558821	9.143110784580806	9.087289370950998	9.265507364076338	9.266706753124382	9.524474359416647	9.687190341922385	9.178136448426683	9.54491304850188	680	646	587	538	701	601	678	687	500	835	644	826	456	510	595	674
chr4	122250467	122302214	ENSG00000186867.6	.	-	QRFPR	min8	4.1233169749974464e-4	-4.0163045171729507e-4	0.010329146806412465	-0.121413908578363	-0.05552129444738739	-1.1228046674534917	-1.6856241321695393	-5.090179783338877	0.8192543129158519	0.7212990935085792	0.931038610532454	0.20799523958496596	0.6401798706037632	-0.5502954468973352	-0.8169191270942145	-1.9525525531540642	4.824259841255071	4.771562475630521	4.884396892024089	4.495418324962683	4.727922439147921	4.087477616983607	3.9440409972249393	3.333099689240971	13	16	15	9	15	14	5	9	9	9	2	3	1	3	0	0
chr17	43971748	44105700	ENSG00000186868.11	.	+	MAPT	static	0.5277661340725015	7.947388759596308e-4	-0.0032658444343756344	0.012281139321920818	-0.5967775236326759	0.1795870241838874	-0.23673876290366028	-0.032768682499845	0.25798941587410834	0.4243492229442105	0.25327100526866986	0.3761904590097196	-1.874393925370679	0.9413065347058035	-0.5172823469038138	0.13856963447198115	5.5957871464577185	5.63712083761118	5.594614812045126	5.625155330378043	5.065976034025631	5.7655638446103	5.403163434234015	5.566116155314951	31	42	41	30	39	31	31	23	16	15	36	33	27	20	23	29
chrX	71424510	71458897	ENSG00000186871.5	.	-	ERCC6L	min8	1.0902540669982923e-52	-1.4736573553381525e-4	-0.10392447825502413	-0.40653494039784005	-1.315405836447089	-0.7541855632117489	-0.5169260157198945	-2.623463606958224	0.8733812783627248	0.8675343125364525	0.6824877601928682	0.30007247019719263	-0.7237770985826576	-0.06419504351711237	0.23196739722491413	-2.1674710764143885	9.789459640082377	9.784676704926998	9.633304918793183	9.320481552140857	8.482952098088779	9.022503429970403	9.264770238365898	7.301981508324657	942	1074	977	882	780	945	547	809	290	329	489	428	497	566	132	117
chr9	107266455	107267547	ENSG00000186881.2	.	+	OR13F1	static	NA	-1.4361760175510215e-4	-0.00245392979295915	-0.006393329757661393	-0.01108893892191991	-0.023623654242179843	-0.026091017630276866	-0.039072001510318595	1.7500000000000004	-0.24999999999999917	-0.24999999999999917	-0.24999999999999917	-0.24999999999999917	-0.24999999999999917	-0.24999999999999917	-0.24999999999999917	3.5523624874709023	3.333099689240971	3.333099689240971	3.333099689240971	3.333099689240971	3.333099689240971	3.333099689240971	3.333099689240971	1	0	0	0	0	0	0	0	0	0	0	0	0	0	0	0
chr2	62727356	62739029	ENSG00000186889.5	.	-	TMEM17	static	0.11956195218876371	-0.011055529603313756	-0.150582124851461	-0.17483926951811707	-0.1714202127118728	-0.262274808039723	-0.2057808691247281	-0.9719895154331978	1.0973108026221028	0.16573392471817297	0.009613506744479569	0.19805680176028118	0.2179763886816793	0.12179893029566773	0.3207703400489264	-2.1312606948713135	6.856625017155389	6.619785296311219	6.580093976047711	6.628002912438359	6.633067174462992	6.608615470115309	6.659201024844794	6.0358081953464655	103	123	85	86	79	92	79	94	47	112	65	79	71	75	44	40
chr1	1138888	1142071	ENSG00000186891.9	.	-	TNFRSF18	max7	3.859908844015156e-50	0.0023321304124727287	2.168642487018608	3.161952690760152	4.714946567164291	6.293364690876606	6.38425758401839	5.7840633592647155	-1.3075999912155192	-1.1895691089093854	-0.6460105800877619	-0.3638004049019476	0.28486367932720497	1.1560386849980204	1.2071105439008698	0.8589671768885179	4.002925472330759	4.194152375364537	5.074794899196229	5.532015727770842	6.582944277255521	7.994372329642502	8.077116042299323	7.513074017154994	1	6	3	3	24	17	41	20	42	115	218	232	223	261	131	184
chr11	69624992	69633792	ENSG00000186895.2	.	-	FGF3	static	NA	NA	NA	NA	NA	NA	NA	NA	0	0	0	0	0	0	0	0	3.333099689240971	3.333099689240971	3.333099689240971	3.333099689240971	3.333099689240971	3.333099689240971	3.333099689240971	3.333099689240971	0	0	0	0	0	0	0	0	0	0	0	0	0	0	0	0
chr12	49726200	49730971	ENSG00000186897.3	.	-	C1QL4	static	0.5490682788706274	0.002309798717052865	0.03146860195726219	-0.05213687239159305	-0.05787178088142083	-0.41903997860244085	-0.5401882513552742	-0.6646083372957258	0.46349719728336203	0.9750278343835102	1.096025248876686	0.06270863142573596	0.19371581838462498	-0.6918827448572982	-0.9839321541946981	-1.1151598313019166	4.711626258586265	4.864696545411927	4.900903778367962	4.591694398629534	4.630896953138687	4.365890683218446	4.278497898481314	4.239229364560961	7	18	12	15	11	19	7	11	7	9	4	6	2	7	6	2
chr11	57228022	57245007	ENSG00000186907.3	.	+	RTN4RL2	static	5.127866186944e-7	0.007636826109857505	0.10452105864666617	-0.385718874015245	-0.16553336462846235	-0.37023929420255214	-0.40082665764304076	0.6405434678347491	0.16611259285107133	0.4091101208430522	0.6107764597786672	-0.9986831679766025	-0.30536235550882784	-0.773654424120285	-0.8477267946903627	1.7394275688232814	8.039296981210667	8.133965022669276	8.212531078435047	7.585510746066393	7.855617705430118	7.673178429885265	7.6443209912684535	8.652235921798173	278	278	361	232	365	302	270	171	182	182	157	130	162	163	337	334
chr12	77157368	77247476	ENSG00000186908.10	.	+	ZDHHC17	static	2.25847679701605e-37	0.018123491779090794	0.030619028043695717	0.0786013413187343	0.06728642242132164	0.469352662016928	0.8326782395767134	0.9022836054211222	-0.8429462348881069	-0.6362878951433998	-0.7491346449101431	-0.6190631263929685	-0.6506372969395013	0.44614976411393015	1.4324270434728734	1.6194923906873284	9.983165289834439	10.058297815205822	10.017271349492406	10.064560037077715	10.053080959230684	10.451827904519218	10.810398010164098	10.878407324296106	1192	1271	1121	1098	1134	1311	1044	1287	792	1048	1142	1240	1487	1647	1668	1555
chr14	94908801	94919127	ENSG00000186910.3	.	-	SERPINA11	static	NA	NA	NA	NA	NA	NA	NA	NA	0	0	0	0	0	0	0	0	3.333099689240971	3.333099689240971	3.333099689240971	3.333099689240971	3.333099689240971	3.333099689240971	3.333099689240971	3.333099689240971	0	0	0	0	0	0	0	0	0	0	0	0	0	0	0	0
chrX	69478016	69479654	ENSG00000186912.5	.	-	P2RY4	static	NA	-1.8881267574049368e-4	0.0017650402377821829	-0.048027492061901225	0.002226871084898307	-0.30741826471492145	-0.07291143149051202	-0.10212297658639045	0.5659571785933439	0.3972833991457023	0.7364212475604883	-0.8872114102750108	0.6370588665704722	-1.8493034615631563	0.20145353319786377	0.19834064677030122	3.8980512414890023	3.858596901887661	3.937924346181862	3.5581418187502365	3.914682576559958	3.333099689240971	3.8127905053007543	3.8120623726967677	1	3	1	2	2	2	1	0	2	1	0	0	1	1	1	1
chr8	28203102	28260218	ENSG00000186918.9	.	-	ZNF395	min8	4.308206150805757e-22	0.002244029862684317	-0.002599272655966018	-0.07723903988539295	-0.20152354953921162	-1.0399032457670587	-1.366015346625477	-1.6667534612924317	0.8039393257384746	0.8486558701695435	0.7529276298669955	0.6457117014723723	0.46229043169833134	-0.7363395100135106	-1.1824998504004696	-1.5946855985317447	9.299839079954545	9.330197071208612	9.265207320349134	9.19241859622225	9.067894186421448	8.254146215724758	7.951248666647417	7.671416414490514	668	961	690	900	649	1004	585	835	399	610	229	237	158	180	118	111
chr17	74068042	74079747	ENSG00000186919.8	.	+	ZACN	static	0.0015869800263837816	-0.0029940949082877793	-0.12504892367434525	-0.14889469192886184	0.10546340490391155	0.5707878524050705	0.766479965995622	0.8802551787732493	-0.3643897005133503	-0.7224283223510212	-1.1734826399119802	-0.9407952642961053	-0.08328636653733665	0.7796406057300204	1.1834441767528319	1.321297511126947	5.398386523783439	5.252617729003291	5.068979316158956	5.163713672273922	5.512832540785881	5.864157278002987	6.028558424375968	6.084682856720727	32	31	20	30	20	20	23	13	27	19	32	47	36	31	55	43
chr21	31973414	31973612	ENSG00000186924.2	.	+	KRTAP22-1	static	NA	NA	NA	NA	NA	NA	NA	NA	0	0	0	0	0	0	0	0	3.333099689240971	3.333099689240971	3.333099689240971	3.333099689240971	3.333099689240971	3.333099689240971	3.333099689240971	3.333099689240971	0	0	0	0	0	0	0	0	0	0	0	0	0	0	0	0
chr21	31913854	31914183	ENSG00000186925.6	.	-	KRTAP19-6	static	NA	NA	NA	NA	NA	NA	NA	NA	0	0	0	0	0	0	0	0	3.333099689240971	3.333099689240971	3.333099689240971	3.333099689240971	3.333099689240971	3.333099689240971	3.333099689240971	3.333099689240971	0	0	0	0	0	0	0	0	0	0	0	0	0	0	0	0
chr21	31970909	31971219	ENSG00000186930.3	.	-	KRTAP6-2	static	NA	NA	NA	NA	NA	NA	NA	NA	0	0	0	0	0	0	0	0	3.333099689240971	3.333099689240971	3.333099689240971	3.333099689240971	3.333099689240971	3.333099689240971	3.333099689240971	3.333099689240971	0	0	0	0	0	0	0	0	0	0	0	0	0	0	0	0
chr9	107331449	107332411	ENSG00000186943.1	.	+	OR13C8	static	NA	-2.7885460474598367e-5	0.004653527843425618	-0.001152440043285738	-0.0018257671404762915	-0.004132385044252725	-0.0045175487826713745	-0.007067731589120294	-0.25000000000000017	-0.25000000000000017	1.7499999999999973	-0.25000000000000017	-0.25000000000000017	-0.25000000000000017	-0.25000000000000017	-0.25000000000000017	3.333099689240971	3.333099689240971	3.552463555475434	3.333099689240971	3.333099689240971	3.333099689240971	3.333099689240971	3.333099689240971	0	0	0	0	1	0	0	0	0	0	0	0	0	0	0	0
chr22	46546424	46639653	ENSG00000186951.12	.	+	PPARA	static	2.5075006999537454e-8	0.02064059474973635	0.05427405138627625	0.07283979067249385	0.030110395942188523	-0.5218508151235967	-0.5587860184598096	0.5130212202604777	0.04816649383129803	0.6699674321718975	0.24223263196786227	0.2561975510793737	0.14259767900879763	-1.3159751123525143	-1.4264359190339855	1.3832492433272547	9.827693183555116	10.070564878848003	9.903494246342115	9.908948859499008	9.864577434797614	9.29486770182201	9.251722377124135	10.349168451173252	978	1313	935	1128	892	1182	855	1165	661	984	568	665	450	548	1100	1273
chr5	109624934	110074657	ENSG00000186952.10	.	-	TMEM232	static	0.9396099957166811	0.0014562388809202334	0.005004377350385807	-0.0042168947593140705	0.12229846920561104	-0.444203808028729	-0.07625104065336412	0.013082560378699561	0.11652600905394767	0.3321892159200699	0.18308716176726608	0.08570659435693356	0.714315984754614	-1.2889635005199285	-0.26093600880628937	0.11807454347338986	5.439052908800232	5.500333284205409	5.457966160091193	5.430295618533407	5.608914030021197	5.039685181563423	5.331797644947877	5.439492922523158	32	34	23	27	38	26	30	30	25	26	14	17	22	27	22	12
chr14	29241910	29282493	ENSG00000186960.6	.	+	C14orf23	static	0.19136386118690826	0.008266596722214303	-0.05751454608659111	-0.06546685506548038	-0.07105005043346224	0.4815519914528331	0.35266652975354534	0.29551823648019887	-0.508469305922588	0.3554565001023433	-1.0662449834932852	-0.914963466035797	-0.8989797712832348	1.4468559090555309	0.928635714539909	0.6577094030371218	6.265064618085037	6.450497096407044	6.14534400606215	6.177814973488775	6.181245703431138	6.68475436228564	6.573523913657542	6.515372464731901	58	69	60	65	57	55	56	66	37	67	100	71	79	64	81	58
chr21	31859362	31859755	ENSG00000186965.3	.	-	KRTAP19-2	static	NA	-1.780761895051261e-4	-0.003050146583014722	-0.007515234793672185	-0.013826636520010392	0.02106854246645636	-0.03252283484464915	-0.04825029403640602	0.9668330586313839	-0.3644007623218298	-0.3644007623218298	-0.3644007623218298	-0.3644007623218298	1.2195715152996032	-0.3644007623218298	-0.3644007623218298	3.535688141538682	3.333099689240971	3.333099689240971	3.333099689240971	3.333099689240971	3.5741501246753966	3.333099689240971	3.333099689240971	0	1	0	0	0	0	0	0	0	0	1	0	0	0	0	0
chr21	31869142	31869451	ENSG00000186967.6	.	-	KRTAP19-4	static	NA	NA	NA	NA	NA	NA	NA	NA	0	0	0	0	0	0	0	0	3.333099689240971	3.333099689240971	3.333099689240971	3.333099689240971	3.333099689240971	3.333099689240971	3.333099689240971	3.333099689240971	0	0	0	0	0	0	0	0	0	0	0	0	0	0	0	0
chr21	31812597	31813070	ENSG00000186970.3	.	+	KRTAP15-1	static	NA	NA	NA	NA	NA	NA	NA	NA	0	0	0	0	0	0	0	0	3.333099689240971	3.333099689240971	3.333099689240971	3.333099689240971	3.333099689240971	3.333099689240971	3.333099689240971	3.333099689240971	0	0	0	0	0	0	0	0	0	0	0	0	0	0	0	0
chr21	31802572	31803216	ENSG00000186971.2	.	+	KRTAP13-4	static	NA	NA	NA	NA	NA	NA	NA	NA	0	0	0	0	0	0	0	0	3.333099689240971	3.333099689240971	3.333099689240971	3.333099689240971	3.333099689240971	3.333099689240971	3.333099689240971	3.333099689240971	0	0	0	0	0	0	0	0	0	0	0	0	0	0	0	0
chr1	43610824	43622067	ENSG00000186973.6	.	+	FAM183A	static	NA	2.973030146059713e-4	0.00484137918437194	0.02472462266342953	0.022761217294616307	0.08966204717288559	0.055201236312295884	-0.02642850325639427	-0.8342474403081122	0.08040310119689398	0.03953273413706204	1.3202656098729286	0.009940790642451236	0.167352938532634	0.050999706234256315	-0.8342474403081122	3.333099689240971	3.565764680986156	3.5553682473942056	3.881155737193928	3.547840772171189	3.5878826181304095	3.5582851679526804	3.333099689240971	0	0	0	1	0	1	1	3	0	1	1	0	0	1	0	0
chr22	43924624	44208217	ENSG00000186976.10	.	-	EFCAB6	static	0.980149785044437	5.352051848820844e-4	-2.511072130938732e-4	0.05959812939405154	0.005499845432170979	0.19921727236320133	0.06431744556941389	-0.330035272248896	-0.07641026564544971	0.19153811724231912	-0.11066187398036284	0.6654312741390557	-0.0610880801798816	0.7563136060369567	0.16053106213866053	-1.5256538397513122	4.075513710685507	4.142006023964156	4.067014056210427	4.259604241611113	4.079315963735554	4.282157005016222	4.134311516538581	3.7158789306283397	3	6	2	5	3	2	8	3	3	2	5	3	2	4	0	2
chr21	31873975	31874435	ENSG00000186977.2	.	-	KRTAP19-5	static	NA	NA	NA	NA	NA	NA	NA	NA	0	0	0	0	0	0	0	0	3.333099689240971	3.333099689240971	3.333099689240971	3.333099689240971	3.333099689240971	3.333099689240971	3.333099689240971	3.333099689240971	0	0	0	0	0	0	0	0	0	0	0	0	0	0	0	0
chr21	31720717	31720924	ENSG00000186980.5	.	-	KRTAP23-1	static	NA	NA	NA	NA	NA	NA	NA	NA	0	0	0	0	0	0	0	0	3.333099689240971	3.333099689240971	3.333099689240971	3.333099689240971	3.333099689240971	3.333099689240971	3.333099689240971	3.333099689240971	0	0	0	0	0	0	0	0	0	0	0	0	0	0	0	0
chr19	8387468	8408146	ENSG00000186994.7	.	-	KANK3	static	0.6210569558522459	0.003729645623863396	-0.07860112779186805	-0.12387139276646943	-0.2908561267945205	0.10879879098904809	0.27238165401878295	-0.05301986386831315	0.1232229197883633	0.840140216451279	-0.8221708114230624	-0.6316424483979362	-1.1190758942051742	0.580184057572371	1.0880994005254185	-0.058757440311259124	5.57345338302976	5.756793751482503	5.3316837454160195	5.380408389723421	5.255754921371537	5.690314035938929	5.820205428646666	5.526914756570152	25	48	33	46	26	25	22	31	14	26	26	30	39	30	32	20
chr22	29601840	29655586	ENSG00000186998.11	.	+	EMID1	static	0.2821019259044233	-0.0055359308167515255	-0.03201479142129344	0.03546889756321908	-0.17339779234300584	0.25971227861087143	0.38478387953873333	0.5544491590150755	-0.3166127725687561	-0.9944794566780197	-0.5125434333158134	-0.0023633512443144156	-0.7796479786954624	0.5154441916937988	0.8790950729020611	1.211107727906514	5.588035284088042	5.360157137899069	5.522169359711939	5.693676374365946	5.432376941723815	5.867747509197502	5.989995866599247	6.101608415360381	19	45	21	45	24	39	32	41	18	36	36	36	27	42	49	44
chr9	111624603	111626035	ENSG00000187003.5	.	+	ACTL7A	static	NA	5.788865804698579e-4	0.009412496141881731	0.003462964592791177	0.0541260910210171	0.07512833226693462	-0.1505909622329286	-0.2194043796318871	-0.18032942298494054	0.7096829456573873	0.6720327991244459	-0.13013429898868428	0.8545809133314358	0.5188713015300592	-1.2223521188348487	-1.2223521188348487	3.6163019084481656	3.858190572606076	3.847957969137772	3.6299440014330266	3.897571121770058	3.8063315475746133	3.333099689240971	3.333099689240971	0	2	1	2	1	2	0	2	1	2	1	1	0	0	0	0
chr21	32127439	32127746	ENSG00000187005.3	.	-	KRTAP21-1	static	NA	0.0014437342149741658	0.02426728144947543	0.048834132711013306	0.1394430900517592	0.24905953477981116	0.23800944917866124	-0.03337020642713768	-1.320139567504806	0.5150080407034927	0.4717250246195567	0.17363145519009318	1.0225419234212705	0.1209040115734229	0.33646867950177684	-1.320139567504806	3.333099689240971	3.862711883500335	3.850220674063097	3.7641927225817007	4.009183007722092	3.748975910055772	3.8111865334822927	3.333099689240971	0	0	1	2	1	2	1	1	2	2	3	0	1	1	0	0
chr1	25598884	25656936	ENSG00000187010.14	.	+	RHD	static	1.9786626916632475e-4	-7.63183289055896e-6	0.09122289287621972	-0.043597404607402745	0.2002120930064341	0.3424879370185514	0.3910409813581247	0.9030043933446972	-0.7728666433787155	-0.7589768590781534	-0.2657216612703911	-0.9375473802601216	-0.06134370035505357	0.328887205584491	0.4703636386084147	1.9972054001495414	6.94078813542008	6.944913170511924	7.091401766458622	6.891880693527037	7.152098624129861	7.267990717634714	7.31000686693295	7.763453494307592	110	137	117	103	123	139	102	116	102	125	126	122	128	119	214	137
chr17	59489112	59490641	ENSG00000187013.2	.	+	C17orf82	min8	1.0752933650217208e-14	0.006681721015600339	0.4519388965158284	0.7328737200303396	0.6470590080754257	-0.7550820092222844	-1.1088867020924662	-2.2237147214116875	0.050668250568211726	0.40186255496304607	0.9561370009675523	1.061875272893399	0.8871284241404394	-0.7648747412453372	-0.9646985285045746	-1.628098233782733	5.7673004633834655	6.0409439168313925	6.472823282938904	6.555212392128086	6.419053204540173	5.131845964485288	4.976147336852687	4.459239789956484	34	52	53	49	86	70	80	82	43	85	10	25	12	14	8	4
chr1	6484848	6521430	ENSG00000187017.10	.	+	ESPN	min8	1.3170038588905692e-17	0.010775610530481853	0.1140262968785156	-0.07994582719740112	0.3581750978412003	0.17885514258329652	-0.48545988209500185	-2.4799103422774107	0.2553859062687002	0.5503235746570159	0.5468757565601556	0.11191204557612247	0.7317475175020531	0.49574914316193397	-0.3520768691378092	-2.3399170745881697	7.333696206761305	7.558548724014413	7.555920200562843	7.224315608097747	7.696861440940694	7.516942650546815	6.870582983773868	5.355107268057673	110	215	144	208	157	247	163	189	123	232	98	140	76	122	28	15
chr10	118349897	118368687	ENSG00000187021.10	.	+	PNLIPRP1	static	0.8334840005451762	-0.0017333656719874457	-0.03906184864205393	-0.03860244022166699	-0.11755978913929713	-0.4657278451850989	-0.07918955914828266	-0.8656258069898951	0.4345563451253137	0.15885634393274184	0.0476580545890961	0.2748352606052611	0.1573889616611528	-0.4227858079180126	0.3554137317864307	-1.0059228897819816	5.5909714447245005	5.446281778833788	5.387923986802033	5.50714848406094	5.445511684348145	5.141031114143155	5.549436739493498	4.834995897681733	36	34	32	24	30	24	34	26	30	17	31	7	42	14	30	2
chr9	130455257	130487152	ENSG00000187024.9	.	-	PTRH1	static	1.5071000030615769e-4	-0.00256821450874456	0.2137407268483804	0.29269299959070666	0.6228751063776606	0.6419740750505029	0.45554684384230537	0.03014515800113333	-0.9674777858516668	-1.0697893087040138	0.016948093568994793	0.10400955246681615	1.1108730178682191	1.1506715708116786	0.541206642185401	-0.8864417823454229	7.6825613078766475	7.652647230085311	7.9703900051319305	7.995845234235062	8.29023428435936	8.301870676581295	8.123673922415788	7.706254800507807	225	238	234	199	287	249	287	235	202	311	268	259	210	226	187	130
chr21	32119112	32119551	ENSG00000187026.2	.	-	KRTAP21-2	static	NA	NA	NA	NA	NA	NA	NA	NA	0	0	0	0	0	0	0	0	3.333099689240971	3.333099689240971	3.333099689240971	3.333099689240971	3.333099689240971	3.333099689240971	3.333099689240971	3.333099689240971	0	0	0	0	0	0	0	0	0	0	0	0	0	0	0	0
chr3	169629360	169656963	ENSG00000187033.5	.	+	SAMD7	static	0.9938595993887617	8.007321742689171e-4	0.01149081781098568	0.009691624053704965	0.19237230387038287	0.1498449755453473	0.30253906884628523	0.19373268543642735	-0.846597083651623	-0.09045350245632025	-0.15997011793494056	-0.3461493086228419	0.7630341284683241	0.09547346023945535	0.6240248980026981	-0.039362474044745244	4.275270075959357	4.498489737964562	4.47796787439686	4.423006281054945	4.750446145766713	4.553376871576143	4.709409503769317	4.513572220150686	1	14	7	8	9	6	7	6	11	8	8	6	7	11	3	11
chr7	37723399	37873390	ENSG00000187037.4	.	+	GPR141	max8	5.660666012085975e-41	0.003510278669600976	-0.03692527482172559	-0.13418571852381272	-0.3853606185573759	0.1899147364406327	1.3139065628486823	3.0027757807761044	-0.4262590392094704	-0.24470745706420163	-0.5147050591600143	-0.6349297629579083	-0.8305058453224965	-0.2538318017252387	0.6929668922383116	2.2119720732010157	6.933324022373302	7.128953601029036	6.838019660867619	6.7084724111544585	6.497730834925675	7.119121730216035	8.13933773375206	9.776130649661962	98	141	115	139	95	112	66	122	54	79	123	92	327	174	713	977
chr22	37461476	37505603	ENSG00000187045.12	.	-	TMPRSS6	static	0.9186102945513959	-2.6739638723495993e-6	-0.01676502930340322	9.780841164971378e-4	-0.305113706280606	0.09611177275561335	0.10627398219640043	8.266332331818383e-4	0.2565637926839301	0.2462563345530872	-0.2832610770932721	0.23109912974501562	-1.9787820558743572	0.702137110971836	0.5749805581493277	0.25100620686444663	4.425288406982739	4.423174100956436	4.3145574235695525	4.420064995970433	3.96676554533392	4.516686144432406	4.49060329621669	4.42414841329655	7	7	7	6	7	4	8	5	1	3	7	6	4	9	6	5
chr1	47394849	47407156	ENSG00000187048.8	.	-	CYP4A11	static	0.9529570113882441	0.004598443001699568	0.005171398738802956	0.03646669305083669	-0.24125452212003395	0.034018715667218986	0.06300340115439201	-0.12228954380047787	0.06897328900200564	0.8808768994312486	0.135415754774013	0.32616488001194627	-1.3009658638909904	0.14350550399579776	0.2754862578402518	-0.5294567211642819	5.79176592759085	5.985993760238902	5.807660642131985	5.853292646594791	5.464041910714707	5.809595914297091	5.8411690412559825	5.648606367301792	38	49	55	43	42	42	40	45	14	39	26	45	28	43	40	20
chr11	61159159	61166335	ENSG00000187049.5	.	+	TMEM216	static	0.03657830738883714	0.0060361148060608305	0.054061356874334734	0.05403198371994172	-0.08154877590404237	0.12811011474759532	0.4799845927273375	0.05053105694766471	-0.5149863097358223	-0.21134109266269466	-0.10755396227089742	-0.16849266270786373	-0.9508250937076078	0.1806832598572103	2.0495155407594314	-0.2769996795317462	8.406784385541716	8.463152095505617	8.482418800643611	8.471106338603477	8.325876692007972	8.535926220567186	8.882850163570374	8.45096344910786	312	431	349	355	370	368	314	391	221	349	321	344	358	461	279	330
chr22	39925098	39928860	ENSG00000187051.4	.	-	RPS19BP1	static	5.749458684240471e-11	0.01296280714431792	-0.10131758554973286	-0.2000073343097158	-0.23912543937015548	-0.4655831662331369	-0.23433957187116128	0.3606321463258276	0.36851683676113844	0.5995494746445699	-0.05322592393304504	-0.3686540187508656	-0.4747652727399229	-1.224306614090048	-0.4319198804785517	1.5848053985867097	10.33338638240998	10.401370749901348	10.20928307348995	10.116464241866618	10.085239621171244	9.86467730379845	10.097847436757363	10.69129515807144	1482	1475	1652	1255	1444	1169	1299	1074	952	981	828	830	972	945	1566	1364
chr4	68775103	68829858	ENSG00000187054.10	.	-	TMPRSS11A	static	0.6657969576820586	8.561888670019908e-4	0.06655134329744106	0.18129476077242926	0.24793623714577967	0.7087578313636879	0.6353798108443044	0.19814370436148512	-1.0034317440020732	-0.6666275382614558	0.5178132720866511	0.5952846344065208	0.2521066151021365	0.5826436649013882	0.550248981071597	-0.8280378853047663	4.002981424967068	4.124944114203314	4.553850832139205	4.581904566404637	4.457633807881614	4.577327050420211	4.565596369242548	4.06649460656528	5	2	3	4	10	3	13	6	7	4	3	14	6	6	1	6
chr11	64852451	64856847	ENSG00000187066.4	.	-	AP003068.6	static	0.9891716223403204	-1.796081369209828e-4	0.033560464720903675	-0.07396540439532788	0.08040240602216767	0.18528353194529662	0.067026013479601	0.17976089612085458	-0.526283129804571	-0.27980910188141916	0.6098079481545137	-1.0507679427940402	0.29414693902337896	0.5683375406711437	0.025108935409341653	0.35945881122165446	4.541924902288557	4.594462724195825	4.7840913943412655	4.430126957774504	4.71680583885884	4.775251660186954	4.659458333163155	4.730727563345987	3	16	9	9	11	15	6	8	9	9	9	10	8	9	7	12
chr3	184795838	184870802	ENSG00000187068.2	.	-	C3orf70	min8	7.924678532781924e-17	-0.017804459016261702	-0.02096254447971581	-0.29307541955299654	-0.6486940403456813	-0.6693542601464435	-0.6105006254000082	-1.2639086257220664	1.1250999535079647	0.7805259748782571	1.050426371479964	0.3215849431378192	-0.49312200907686754	-0.5165410241412907	-0.3737082215669102	-1.8942659882189288	8.763307007527224	8.627006346356588	8.733768913435291	8.445466328989871	8.12319853416457	8.113934842083294	8.170434190946384	7.568958044178091	474	493	414	397	411	496	308	408	198	282	231	239	214	267	160	144
chr11	12695969	12966298	ENSG00000187079.10	.	+	TEAD1	static	1.456629706012734e-45	0.002543908105375917	-0.17120162239579242	-0.062366930683852885	-0.016574467042431915	0.6330889121314445	0.6063521206121495	0.973397863625402	-0.5529852719972392	-0.5391532967509353	-1.008048730244967	-0.7069158822016619	-0.5972436219627999	0.8978798947070628	0.8385185339593051	1.6679483744912496	11.132818710352176	11.138892704077664	10.932988061375653	11.065223624047185	11.11338367412601	11.769932771226998	11.74386559525987	12.108090628735887	2851	2302	2647	1935	2462	2317	2298	2361	1778	2197	3294	3438	2818	3050	3949	3482
chr1	248128535	248129641	ENSG00000187080.7	.	+	OR2AK2	static	NA	NA	NA	NA	NA	NA	NA	NA	0	0	0	0	0	0	0	0	3.333099689240971	3.333099689240971	3.333099689240971	3.333099689240971	3.333099689240971	3.333099689240971	3.333099689240971	3.333099689240971	0	0	0	0	0	0	0	0	0	0	0	0	0	0	0	0
chr8	7340026	7343922	ENSG00000187082.2	.	-	DEFB106B	static	NA	NA	NA	NA	NA	NA	NA	NA	0	0	0	0	0	0	0	0	3.333099689240971	3.333099689240971	3.333099689240971	3.333099689240971	3.333099689240971	3.333099689240971	3.333099689240971	3.333099689240971	0	0	0	0	0	0	0	0	0	0	0	0	0	0	0	0
chr3	38048987	38071253	ENSG00000187091.9	.	-	PLCD1	static	0.02223952820947838	0.006954679071634633	0.10570684454264871	0.06906200889868039	-0.04667066925844614	-0.29595809483565416	-0.2541568376934326	0.45088690951174204	-0.09882672592976688	0.30096296400028466	0.5410506197382022	0.21285578235239275	-0.2837288213927168	-1.186324677594967	-1.0251810637926049	1.5391919226191875	7.432427136208572	7.53632002425171	7.5987113278955905	7.513423712042302	7.384376840798915	7.14982029119648	7.191696497235121	7.858097163107073	148	218	160	201	161	232	147	215	118	151	93	130	110	119	197	180
chr3	42299317	42307699	ENSG00000187094.7	.	-	CCK	static	NA	2.6732162039145376e-4	0.010808706030433608	0.018991422448774546	-0.008731141675901275	0.10253270589442376	0.05536370862141418	0.11416931157923278	-0.8222062079768923	-0.0873587308045573	0.18850656185418385	0.4855139821600423	-0.8222062079768923	0.7889824014740985	-0.028980379524451594	0.2977485807944688	3.333099689240971	3.551555906851777	3.6335654262097554	3.72186009912886	3.333099689240971	3.8120755045117267	3.5689106834648507	3.6660410065215947	0	0	1	0	0	2	3	0	0	0	1	1	1	0	2	0
chr14	74424713	74486102	ENSG00000187097.8	.	-	ENTPD5	static	3.246862396172541e-40	-0.012386936211289435	-0.17157244858086015	-0.07396670289066334	-0.06344243518787275	0.536726017370108	0.9474865626085162	0.6021339914516417	-0.49713988300030576	-0.642975688004978	-0.9779317910782293	-0.6909480734929386	-0.6643221947604045	0.7824285701670625	1.7587080355754008	0.9321810245943866	10.014704361021984	9.953664526494306	9.8134680561901	9.933585599566936	9.944729908277239	10.55027000380547	10.958893503496693	10.612949158887208	1022	1257	1027	1086	941	1078	945	1224	682	1084	1337	1418	1648	1864	1319	1367
chr3	69788586	70017488	ENSG00000187098.10	.	+	MITF	min7	4.0250697745205466e-22	0.010439191298168123	0.014372430449097045	0.00706384508035454	-0.49352552331651117	-1.1854418124364952	-1.3588028214080081	-0.2960318486736542	0.6762562986565664	0.8867057993409978	0.7174172654353059	0.6632400499250128	-0.20151587437112237	-1.3128640887293128	-1.6080430831865633	0.178803632929108	10.350452622969815	10.476965332700757	10.37519673224728	10.342627843665491	9.82277574193664	9.154683522207751	8.97723527774535	10.051406607182727	1816	1342	1841	1362	1488	1420	1189	1454	687	954	517	419	572	330	1108	825
chr14	73945189	74025651	ENSG00000187105.4	.	-	HEATR4	static	0.5728550102191315	0.0013356685326607694	-0.15497801646287523	-0.13570568082358997	-0.26442324254301236	-0.22800085249362442	-0.4299135144645036	-0.3824291853673797	1.0563914324673334	1.2633884581573913	-0.30992725057358383	0.11371039434568525	-0.36855574968270677	-0.07518401862077168	-0.9918563374714566	-0.6879669286218888	7.128062191938787	7.169466903944171	6.85476342645995	6.939501816415298	6.843036223555325	6.901718091058717	6.718360126185589	6.779145798892513	137	162	129	145	102	142	85	132	74	83	67	88	58	102	89	96
chr12	76438670	76478813	ENSG00000187109.9	.	-	NAP1L1	static	1.434066492040507e-7	-0.01379936912004961	-0.011426549634900375	0.1954422068391447	0.24349905643131806	0.11272413857557742	-0.04711697006841366	-0.14169243273915022	-0.2557958746106354	-0.34292187421296216	-0.27895225264998025	0.8402972216702406	1.1677239512902993	0.425344745320008	-0.5128322855367314	-1.0428636312702435	14.238301939843389	14.222940938973455	14.234219287766736	14.431551797318177	14.48927971207944	14.358392403115639	14.192984393417962	14.099535686946112	20757	25730	19806	21241	19175	24691	20377	28409	16864	25917	16794	22290	14337	19604	14698	14768
chr19	54818353	54824409	ENSG00000187116.9	.	-	LILRA5	max8	7.5784483219342e-84	-0.0019707493378791335	0.044242470742922216	-0.20392050122914895	0.18997027217223983	2.3326058897131148	2.910144895989175	4.002637000445011	-0.6978170271038235	-0.7413352996389186	-0.622974785655596	-0.8978056679863355	-0.5709411560048	0.6801286247699629	1.0566784612661966	1.7940668503533144	5.672237964746767	5.611946134884031	5.775927183667472	5.395166279494454	5.8480165053085464	7.581295010516975	8.102981128884	9.12458636980307	36	38	34	30	38	42	21	35	25	47	195	133	270	201	456	545
chr3	28283075	28366633	ENSG00000187118.8	.	+	CMC1	static	2.442117914969771e-10	-0.007393255412837007	0.07237325876393348	0.17999443341341434	0.049341017183465535	-0.5817537095502239	-0.5503175166228603	-0.5690828493703162	0.4916162495473383	0.30056512522265305	0.7727929980255236	1.0542912485226648	0.6463944514696055	-1.130524632205952	-1.033908589714906	-1.1012268508669447	9.922363558413059	9.85327354480835	10.024045793711874	10.12584429411482	9.978336157968917	9.335747091301219	9.370686449620804	9.34634207794919	1160	997	1251	820	1209	1026	1183	1086	847	914	548	586	569	580	626	600
chr10	98757795	98945677	ENSG00000187122.12	.	-	SLIT1	min6	8.250325353881447e-6	0.0034793781155211664	0.005752067845393776	-0.4953113312498133	0.027739717258442136	-6.497139992339891	-0.1174434801443072	-0.2676199095040187	0.45745716432190653	0.8455590596107094	0.49506992109455383	-0.8305024353329719	0.5094600741596234	-1.8693764255250678	0.24555095677526684	0.14678168489598248	5.361824771164727	5.700203954252901	5.394618669017124	4.238875559959567	5.407165189139239	3.333099689240971	5.1770674940904	5.090952311612727	15	40	36	45	14	41	0	29	9	37	0	0	14	17	13	26
chr2	150186499	150330662	ENSG00000187123.10	.	+	LYPD6	min8	7.932320824604193e-14	5.536160664576815e-4	0.006395147521669512	0.03066811038446708	-0.2708210440711545	-0.9582927823166443	-0.5628765992567119	-2.9902320506537774	0.6142612601802628	0.6373861767420327	0.6423122949336381	0.6593560026276674	0.2211711313164978	-0.4747350163975448	-0.05692062047844701	-2.2428312289241057	7.036843884933889	7.054988324104594	7.05885349056418	7.072226447680437	6.728414666920436	6.1823877555588815	6.5102163066867895	4.795091326166441	125	158	135	125	124	146	114	150	70	102	53	46	70	60	14	3
chr10	4934796	5025475	ENSG00000187134.8	.	+	AKR1C1	static	0.01008447698038692	-9.097724440792717e-4	0.007866907595573411	0.08584809733989163	-0.1461261272807152	0.2004347292046685	-0.13638734003201153	-1.1766847299026877	0.30365108718623296	0.22678192880051432	0.3729838962231924	0.6528034397691498	-0.12068617082762005	0.8462537963827308	-0.10753671857462516	-2.174251258959575	6.3400184474782035	6.31206518940181	6.365231132836959	6.466986740415093	6.1857093704206605	6.537334430658499	6.190491132574824	5.438936072901526	64	91	72	62	50	71	56	84	42	71	46	81	31	55	29	34
chr19	30017406	30055386	ENSG00000187135.7	.	+	VSTM2B	static	NA	-1.8772436452723932e-4	0.003862904898750249	0.005732694740849627	-0.014404339497978282	-0.030798242353393287	0.01707708232086415	-0.05092742203530859	0.31425822511580864	-0.6517220750664846	1.4104881706386438	0.4290818439863581	-0.6517220750664846	-0.6517220750664846	0.4530600605251201	-0.6517220750664846	3.5342123053076433	3.333099689240971	3.7624422931377444	3.5581180499412977	3.333099689240971	3.333099689240971	3.563110203358726	3.333099689240971	0	1	0	0	1	1	1	0	0	0	0	0	0	1	0	0
chr1	63788730	63790797	ENSG00000187140.4	.	+	FOXD3	max6	0.00736911003469581	1.6609359567052934e-4	0.02688196327632095	0.22282166435961012	0.4357101989399681	3.4373087374974953	2.165190103703958	1.8317977832233463	-1.2561515562421866	-1.2561455460840725	-0.620899486853552	0.28202053975854613	0.23373181909530483	1.4668499517254252	0.6998972519983069	0.45069702660222766	3.5521697253426847	3.552172560954534	3.8518836864287453	4.277884247088524	4.255101474008089	4.836890558730481	4.475039818406115	4.357466353861753	1	0	0	1	2	1	7	3	3	5	13	9	5	7	7	3
chr1	16713612	16763919	ENSG00000187144.7	.	-	SPATA21	static	0.5946332227259086	0.0012389952436094066	0.05389840164521858	0.11001873555271573	0.33028459113270414	0.5550454544316458	0.5712113244343818	0.5038505322763361	-1.0493492864757674	-0.830263535639094	-0.439904111430124	-0.3740654277632387	0.2916347068620946	0.8893543126600019	0.9185470354187626	0.5940463063673567	5.760984830305221	5.818523232730644	5.921043170950803	5.938334357901658	6.11316691590442	6.270145775025226	6.277812648035326	6.192589152375755	38	63	42	39	36	54	47	43	27	66	45	61	53	54	53	45
chr1	150266289	150281414	ENSG00000187145.10	.	+	MRPS21	static	1.2653920640574239e-20	-0.01279464370677967	0.002601211152047073	0.11261240139145787	0.08897613133509803	-0.14180303686056386	-0.16844934391019914	-0.766576581416546	0.4181605522525892	0.2463917465568975	0.42763630078100845	0.816434585700879	0.7502802823591281	-0.1049855268625271	-0.19374865081371817	-2.360169289974257	11.279581535713191	11.232143448049424	11.282198491612434	11.389574490699408	11.37130438846198	11.135102161466477	11.110588089553058	10.512278915888759	2756	3046	2803	2403	2681	2829	2585	3183	2004	2828	1922	2116	1770	2071	1402	1225
chr1	44870866	45117396	ENSG00000187147.13	.	+	RNF220	static	1.5378046446291236e-33	0.02639016928194794	0.015965670319764435	-0.032278947460085416	-0.31903466460237284	-0.7562687957161883	-0.5344930655316547	-0.5556840396367145	0.8313263463957669	1.1057127304096344	0.893180950837055	0.7274074487651994	-0.19891993686258372	-1.5674842268967857	-0.8638629409917776	-0.9273603716565141	11.772610420537532	11.859185520835855	11.792126945027855	11.739821661658002	11.447544453340868	11.01573151517254	11.237739919919697	11.217705046657883	3448	4626	3909	4057	3661	4201	3359	4004	2202	2795	1787	2010	1931	2448	2177	2062
chr11	101761405	101787253	ENSG00000187151.3	.	-	ANGPTL5	static	NA	2.2440467626639625e-4	0.002948243876630443	0.012841333154997329	-0.00497657525104483	-0.010502981776114821	0.05908542699165408	-0.017832415706885596	-0.5163639781618097	0.29196932775650253	0.03887530619694263	0.753836668727342	-0.5163639781618097	-0.5163639781618097	0.9807746099664557	-0.5163639781618097	3.333099689240971	3.5355973860062853	3.472194138786801	3.651300985094613	3.333099689240971	3.333099689240971	3.708151804024282	3.333099689240971	0	0	2	0	0	1	0	1	0	0	0	0	1	0	0	0
chr10	118643742	118886097	ENSG00000187164.13	.	-	KIAA1598	static	1.8676884040578082e-16	-0.019856480076673535	-0.08171224038734513	-0.07344778318312459	-0.15827207456963682	-0.7314609579279754	-0.7392049196002357	0.22674166547231767	0.6166488602063417	0.28185843589918813	0.32258293273304167	0.385351006258677	0.14933296934671042	-1.505673445999606	-1.5381751296259212	1.2880743711815683	10.275490858033617	10.160592943316992	10.174569328017292	10.196110926089581	10.115111057790429	9.547123528399592	9.535969160167074	10.505919763693779	1371	1387	1262	1158	1200	1331	1097	1401	842	1193	612	778	545	754	1229	1319
chr12	48722763	48724062	ENSG00000187166.1	.	+	H1FNT	static	NA	1.3684834332294246e-4	0.006930926448302967	-0.0031976726946375588	-0.029731586479418398	0.052637763477250264	-0.13223945698822376	-0.1779878666021176	-0.01855517367587689	0.4683893257890585	0.4414835598636639	0.12373965040040515	-0.37348086842956224	0.6294925752330256	-0.6643342628562473	-0.6067348063244729	3.731509258261821	3.858584318771426	3.85156287826479	3.768643106984963	3.6388863737507577	3.900626492353593	3.562984063042232	3.578015456624331	0	4	1	2	2	1	1	1	0	2	1	2	0	1	0	1
chr1	152680636	152681967	ENSG00000187170.4	.	+	LCE4A	static	NA	NA	NA	NA	NA	NA	NA	NA	0	0	0	0	0	0	0	0	3.333099689240971	3.333099689240971	3.333099689240971	3.333099689240971	3.333099689240971	3.333099689240971	3.333099689240971	3.333099689240971	0	0	0	0	0	0	0	0	0	0	0	0	0	0	0	0
chr1	152670840	152671918	ENSG00000187173.3	.	+	LCE2A	static	NA	NA	NA	NA	NA	NA	NA	NA	0	0	0	0	0	0	0	0	3.333099689240971	3.333099689240971	3.333099689240971	3.333099689240971	3.333099689240971	3.333099689240971	3.333099689240971	3.333099689240971	0	0	0	0	0	0	0	0	0	0	0	0	0	0	0	0
chr21	46101491	46102078	ENSG00000187175.5	.	-	KRTAP12-1	static	NA	NA	NA	NA	NA	NA	NA	NA	0	0	0	0	0	0	0	0	3.333099689240971	3.333099689240971	3.333099689240971	3.333099689240971	3.333099689240971	3.333099689240971	3.333099689240971	3.333099689240971	0	0	0	0	0	0	0	0	0	0	0	0	0	0	0	0
chr1	152647771	152649050	ENSG00000187180.3	.	+	LCE2C	static	NA	-2.066972390426078e-5	-3.7305165795628603e-4	-9.452451373901013e-4	-0.0017220981166964483	-0.003312667910329616	-0.003678904857507397	0.08801234912590387	-0.24999999999999933	-0.24999999999999933	-0.24999999999999933	-0.24999999999999933	-0.24999999999999933	-0.24999999999999933	-0.24999999999999933	1.7499999999999987	3.333099689240971	3.333099689240971	3.333099689240971	3.333099689240971	3.333099689240971	3.333099689240971	3.333099689240971	3.578655238292492	0	0	0	0	0	0	0	0	0	0	0	0	0	0	0	1
chr16	57832098	57850850	ENSG00000187185.3	.	+	CTD-2600O9.1	static	NA	-3.516336689770543e-4	-6.137614395963425e-4	-0.04991218611622942	0.03128543519910423	-0.1787953599089553	-0.2856263004113455	-0.28950739676624315	0.7277827867615992	0.27390549304469314	0.6725185358105055	-0.45172001841163667	0.6980187436486129	-0.39721551534293204	-1.0986141232842304	-0.4246759022266092	3.999692426897517	3.8340376855240743	3.9795222502325207	3.5692011138377104	3.988829237810149	3.5890940000528246	3.333099689240971	3.579071592344393	5	1	5	0	5	1	1	0	2	2	1	0	0	0	1	0
chr9	34664160	34666109	ENSG00000187186.10	.	-	RP11-195F19.5	min8	9.788357373746227e-9	-0.013428149240632587	0.03453865371925491	-0.0300180615414113	-0.23403500825141027	-0.2140806898583173	-0.04932517675680147	-1.7704472387299766	0.5687086632080851	-0.0812310091337427	0.703621566127645	0.4845335392528446	0.06516992381277587	0.15547077133092835	0.4268173532762727	-2.3230908078748054	7.407662320696116	7.0747794666198685	7.476761337246002	7.364549926274215	7.149762364991137	7.196012201901441	7.33498913850902	5.926554915939983	149	176	145	128	170	159	141	161	109	137	125	113	125	88	44	45
chr19	40490041	40523514	ENSG00000187187.9	.	+	ZNF546	min5	2.1767669164371523e-6	-0.009542206235193551	-0.5016858778119473	-0.9996525006709218	-1.0207562716079037	-0.21105079308040506	-0.08247501018237438	0.005021709676456869	0.869335751662869	0.4505564834882185	-0.5084139234180861	-1.3122491544668704	-1.4198543164031119	0.3822846128003622	0.6816010927827574	0.8567394535538653	8.08888798089566	7.897596110619956	7.45955331190229	7.092373853828696	7.043221485881199	7.866410579664651	8.003133702348684	8.08313418741318	327	335	276	235	170	210	118	146	78	125	181	149	192	194	238	202
chr6	116571151	116575261	ENSG00000187189.9	.	-	TSPYL4	static	0.88969880999358	-0.003356144335195266	-0.06667449151709223	-0.10644674966020287	-0.0777260578560324	-0.04599927821599562	-0.1950162338249121	0.00396641913372883	0.5730700593318123	0.3929673214734829	-0.1285706397516076	-0.39919403987771873	-0.08924628046167518	0.1877479888878979	-1.101266317254608	0.5644919076523642	9.648613614475071	9.627103926558888	9.564816595917538	9.532496016293104	9.569513108063266	9.602594561233438	9.44864745429701	9.647589124965823	853	976	771	898	743	906	672	899	549	829	612	782	492	743	761	639
chrY	26909216	26959626	ENSG00000187191.10	.	-	DAZ3	static	NA	2.0130201266666908e-4	-0.0011678476130834536	-0.002690462152849143	0.0249563844698548	0.08153273534157399	-0.01107830324065742	-0.01679480327220612	-0.5141739751344803	0.110442028387642	-0.5141739751344803	-0.5141739751344803	0.7364991961569188	1.723928651127841	-0.5141739751344803	-0.5141739751344803	3.333099689240971	3.550644149239275	3.333099689240971	3.333099689240971	3.7686905453009327	4.112597531924372	3.333099689240971	3.333099689240971	0	0	1	0	0	0	0	0	3	0	1	6	0	0	0	0
chr16	56716336	56718108	ENSG00000187193.8	.	+	MT1X	max8	1.7951600381043316e-12	0.011166174099719657	0.2175900140083212	0.20989796213434014	0.3671056665341993	0.5213222301881033	0.6347095144330398	1.53038841337232	-1.0249022702457702	-0.6307949157838884	-0.2814903242010742	-0.4930625924429325	-0.1536089847919755	0.12349143017536593	0.34072836895566316	2.1196392883346156	9.27259848382621	9.461536991627906	9.628996663604978	9.527567070370367	9.690304094613538	9.823148453701041	9.927293739466135	10.780119170949202	578	828	732	738	814	909	890	687	661	797	824	795	890	813	1301	1899
chr9	79034752	79122332	ENSG00000187210.8	.	+	GCNT1	min5	8.454090658678179e-50	-0.004447514567659054	-0.1635823744107729	-0.7540683466782688	-1.5294688049565548	0.27901911660654527	1.176403223297554	0.7242485254682388	0.07002311219145423	0.01628871690050733	-0.2271360398783564	-0.8908657792091061	-1.7275592892535978	0.36673362377800356	1.4675482137193303	0.9249674417517597	11.758745243645182	11.7123084567223	11.501942945003234	10.928353602221982	10.205290505757947	12.015159831168145	12.966474017880838	12.49758053615674	4396	3885	4146	3314	3155	3292	1821	2293	952	1014	5170	2818	7175	7252	5485	4819
chr1	152635872	152637135	ENSG00000187223.3	.	+	LCE2D	static	NA	NA	NA	NA	NA	NA	NA	NA	0	0	0	0	0	0	0	0	3.333099689240971	3.333099689240971	3.333099689240971	3.333099689240971	3.333099689240971	3.333099689240971	3.333099689240971	3.333099689240971	0	0	0	0	0	0	0	0	0	0	0	0	0	0	0	0
chr2	179966419	180129517	ENSG00000187231.9	.	-	SESTD1	static	6.419368191973054e-11	0.015083362647647742	0.22460794019540062	0.5827487564354538	0.6655157413478564	0.6847905225817926	0.5287759885143554	-0.1260713776451265	-1.0145715851420964	-0.6688519852498145	-0.18564797292358398	0.7740635304142698	0.9726214795433376	0.9861456351412434	0.5317590913325861	-1.3955181931159446	10.517677511926859	10.638038441251245	10.806264032149125	11.140383846186396	11.209511021184182	11.214219403169464	11.056026501458522	10.385052437233403	1679	2492	1785	2069	1905	2496	2138	2667	1773	2928	1822	2475	1322	1940	974	782
chr1	152586287	152586574	ENSG00000187238.5	.	+	LCE3B	static	NA	NA	NA	NA	NA	NA	NA	NA	0	0	0	0	0	0	0	0	3.333099689240971	3.333099689240971	3.333099689240971	3.333099689240971	3.333099689240971	3.333099689240971	3.333099689240971	3.333099689240971	0	0	0	0	0	0	0	0	0	0	0	0	0	0	0	0
chr9	132649466	132805473	ENSG00000187239.12	.	-	FNBP1	max8	2.6400692925902305e-33	-0.0011515901808012892	0.0025609634611453813	0.06341061629714868	-0.053564610583260196	-0.4041805718824077	0.04360664274660676	1.271461939132107	-0.22340721617991247	-0.23669004797799764	-0.21575759964004615	-0.08203093549307003	-0.33455873754266013	-1.0490093878083473	-0.17017539650553687	2.311629321147583	11.825200086076878	11.818506874983672	11.829054723330568	11.89643951036483	11.769190900150196	11.409179639705304	11.852023568552008	13.102603499087609	3972	4398	4225	3706	4059	4091	3810	4370	2755	3639	2646	2328	3611	2796	7836	7815
chr11	102980160	103350591	ENSG00000187240.9	.	+	DYNC2H1	min8	2.6623255983292034e-99	-0.012735943075009623	0.03693161714413183	0.017167037873856376	0.04865707216399138	-0.031008542611546223	-0.4531302681745153	-2.3672531285095264	0.435641421619274	0.36365284152196997	0.48086361812823103	0.44787055327805764	0.5001767933893664	0.3944659309844312	-0.14466325265938862	-2.4780079062619382	10.349138163623351	10.292748534280857	10.38456132234862	10.358717408004715	10.399689593984622	10.316884844391943	9.894577656330938	8.066837201288024	1325	1867	1309	1415	1243	1803	1270	1730	1004	1622	879	1269	595	1007	213	208
chr17	39017555	39023462	ENSG00000187242.4	.	-	KRT12	static	0.608757986591982	-6.304872112001312e-4	-0.009579002662916336	0.027019653751034597	-0.1823834065635122	-0.3219482399771967	-0.9374045752537689	-0.43328990661153216	0.779730045478587	0.49727215266838604	0.5065895689129546	1.0414265748697573	-0.40783563050522514	-0.3939312885323412	-1.5382415529290416	-0.48500986996308576	4.456317929257378	4.377894802370436	4.380481739875126	4.528976759662611	4.1265958146877715	4.130456290895287	3.812743841191808	4.105168744220054	7	8	5	7	4	9	10	6	2	4	2	4	1	1	1	5
chrX	51804923	51812368	ENSG00000187243.12	.	-	MAGED4B	static	NA	-2.994518520276579e-5	0.005585334884318402	-0.0019898731665969026	-0.001963532124886055	-0.004412773997401708	-0.004782192393733835	-0.007804721612208227	-0.24999999999999892	-0.24999999999999892	1.7500000000000013	-0.24999999999999892	-0.24999999999999892	-0.24999999999999892	-0.24999999999999892	-0.24999999999999892	3.333099689240971	3.333099689240971	3.682055142061463	3.333099689240971	3.333099689240971	3.333099689240971	3.333099689240971	3.333099689240971	0	0	0	0	1	0	0	0	0	0	0	0	0	0	0	0
chr19	45312328	45324673	ENSG00000187244.6	.	+	BCAM	static	0.025722674375984227	0.005851080107186191	0.047629507182612614	0.23570498069618187	0.5420688167590858	0.6604216166103475	0.6139232526873201	1.0956515988583115	-1.0461912474411879	-0.6063538242529176	-0.76060465561324	-0.21001316557470107	0.35639691193053874	0.5191192198770651	0.3347638844498173	1.412882876624629	6.07110877573143	6.241186623550417	6.181540381464227	6.394444992841784	6.613466390036178	6.676388411830211	6.605101256553311	7.021992017127314	40	72	48	91	45	85	56	82	49	105	65	92	74	73	71	108
chr7	77325760	77412339	ENSG00000187257.10	.	+	RSBN1L	min5	2.748424722613542e-42	-0.0013800500367031434	-0.13283033046201406	-0.4962665816353001	-1.0686171751825544	0.464216230020004	0.6065804763267216	0.6630279817803403	0.00452660225510243	-0.00538833563724023	-0.27834400079847005	-0.8976626330131866	-1.7927541018608135	0.8081767532039945	1.0378403591942047	1.1236053566564177	11.398883491250384	11.392920168750539	11.228751449068218	10.856263313069867	10.317912074408138	11.882237505082092	12.020368289547648	12.071951501123827	3167	3198	3116	2857	2699	3138	1833	2608	1076	1410	3009	3196	3216	3644	3272	3330
chr7	34697851	34917944	ENSG00000187258.9	.	+	NPSR1	static	NA	-2.0113568159726834e-4	-0.003442225890185269	-0.008478496531632044	2.2868376712865078e-4	0.018154110942201814	-0.03690507449927574	0.06348146963881933	0.4188427863682436	-0.6462983927877105	-0.6462983927877105	-0.6462983927877105	0.21587353612469512	0.384807344951606	-0.6462983927877105	1.565669903706297	3.568785326543283	3.333099689240971	3.333099689240971	3.333099689240971	3.5238739682815265	3.5612542453513027	3.333099689240971	3.8225457531560054	0	1	0	0	0	0	0	0	0	1	1	0	0	0	1	1
chr7	151072995	151107813	ENSG00000187260.11	.	-	WDR86	max6	3.884148416236536e-9	-0.006372810746391121	-0.09307355088174837	-0.020388718614456618	1.1185696596091614	1.87357585282928	1.0247580407578174	-0.47489989437981805	-0.3206239829627789	-0.9995832128909741	-0.8515385164614665	-0.3782119571475998	1.0127957677392339	1.623745133757836	0.7959487890122259	-0.88253202104648	4.747309858025925	4.293072094051215	4.392117057150938	4.708782312523211	5.6393952429799725	6.048133001727882	5.494320130366739	4.371381761716593	10	14	4	6	6	8	11	10	20	40	37	48	19	28	10	2
chr19	11488236	11495018	ENSG00000187266.9	.	-	EPOR	min8	5.436354454971858e-28	0.003986348565410387	-0.08114708254043149	-0.20972386318124572	-1.107946424895026	-1.7854001382518132	-2.099728305707232	-2.46000162601618	1.0097658452700273	1.1069035645793543	0.8022562281048262	0.6763121546028439	-0.2401496902279482	-0.8502919469590999	-1.103541407595431	-1.401254747774575	7.476058922964236	7.555867340372741	7.3055688778946966	7.202093139946126	6.449127453997583	5.947834153619556	5.73976422149997	5.495162735176871	158	218	161	209	133	182	123	152	59	66	44	34	31	32	29	20
chrX	13053737	13062801	ENSG00000187268.7	.	-	FAM9C	min8	4.545988964780846e-13	0.005552590366278958	0.008391065304953399	0.005952882108658493	-0.21030684024216048	-0.07182588585769023	0.11094035407225873	-1.2314436183498538	0.3729281566892415	0.517939448390285	0.39243101199809693	0.38111538793241406	-0.1440419578712148	0.18421058681522817	0.6303123821505218	-2.3348950161045625	8.519640413787615	8.581242484279468	8.527925398035638	8.523118421536244	8.30002696806375	8.43947153241252	8.628979493623167	7.369333344502221	352	397	355	347	319	417	274	379	226	294	307	282	319	379	246	161
chr17	39394297	39395256	ENSG00000187272.4	.	+	KRTAP9-8	static	NA	NA	NA	NA	NA	NA	NA	NA	0	0	0	0	0	0	0	0	3.333099689240971	3.333099689240971	3.333099689240971	3.333099689240971	3.333099689240971	3.333099689240971	3.333099689240971	3.333099689240971	0	0	0	0	0	0	0	0	0	0	0	0	0	0	0	0
chr3	9908398	9921938	ENSG00000187288.6	.	-	CIDEC	max8	6.250792707404559e-8	4.5477020253803513e-4	-0.02440626699812205	-0.0823779660510736	-0.042533294020533005	-0.11231772818907208	0.17612945040408745	1.0640395606686344	-0.2946040773986615	-0.27256161270908963	-0.42211811090770807	-0.562423616821447	-0.4096997328950873	-0.584344221858772	0.16032661624674077	2.385424756344021	7.005548717538872	7.013558852748208	6.959210675769054	6.908224268903451	6.963723459995438	6.900258416958479	7.170868540811638	7.979459467789551	121	130	126	113	131	105	112	108	90	104	87	92	107	116	198	219
chr18	49866542	51057784	ENSG00000187323.7	.	+	DCC	static	0.7269189950010294	0.00281566759422915	0.08278004198746172	0.12403986393329762	0.33297989723126037	0.6751429641363796	0.12582280835841608	0.6971518642493907	-1.0879872550703664	-0.53496632202998	0.05845433361889442	-0.2014953002007825	0.41894017186602406	1.0973033589915522	-0.7074349782430884	0.9571859910677482	4.996823217120019	5.138374567480499	5.290266639046559	5.223729877968474	5.3825366674326	5.556170646610465	5.094229455201286	5.520306176653552	11	26	23	16	25	23	18	27	16	29	21	33	10	22	25	25
chrX	77385245	77395203	ENSG00000187325.4	.	-	TAF9B	min8	2.2444686394643895e-26	-0.007118287202235925	-0.011272410901260018	7.345027722560092e-4	0.013634486227215026	0.11744627701865928	0.02963269402367918	-1.120147268024379	0.32152159511595224	0.2402187925078933	0.2770788769124825	0.31126567490649704	0.35238850450691106	0.6204205271998451	0.3893876458382142	-2.5122816169877864	10.218135110911506	10.186426720713389	10.200802288363505	10.214135264542005	10.230173318399835	10.334706786970525	10.244603118759656	9.112941499969985	1284	1451	1211	1262	1152	1439	1091	1456	879	1318	1090	1237	1019	1109	496	457
chr5	140593509	140596993	ENSG00000187372.9	.	+	PCDHB13	static	0.044233835080113006	0.022229701469712464	0.17803978440405674	0.21518282150057672	0.33835107338327397	0.44143823174856567	0.188837922370599	-0.35560871457543086	-0.6970671787672869	0.5922429168426908	0.3248017333930404	0.22869234595887855	0.5262252201929386	0.7261650899427563	-0.0519417912210095	-1.649118336342004	6.995287651357684	7.401869921655942	7.317532690520893	7.287224719557965	7.381051326443579	7.444102105649305	7.198727107535614	6.69505955075968	84	187	143	182	124	195	131	166	101	178	132	151	88	146	81	70
chr7	77646393	79082890	ENSG00000187391.13	.	-	MAGI2	static	0.9732359971368167	1.0899549924232021e-4	0.12477934175838448	0.0065986712620613825	0.08732511097096587	0.04484907347044848	-0.07192028777836873	0.03653248716358971	-0.32358307104109896	-0.3297275561114058	1.7212934662326933	-0.2723408688046662	0.1460436423573388	-0.06577453525422677	-0.7527092474626024	-0.12320182991603838	5.80886738421002	5.807995216295119	6.099123717383062	5.816140866718008	5.875527705900085	5.84546155451527	5.7479558386148355	5.837310140154182	42	46	43	41	49	50	44	45	23	46	37	33	31	37	36	38
chr11	24518516	25104150	ENSG00000187398.7	.	+	LUZP2	static	0.9211647275566316	0.0014334245693151673	0.022742303203154058	-0.052452462054530836	0.07818230234079988	0.46284696454374885	0.13786991568476978	0.18199489344148237	-0.3802860794361149	-0.06117182272209004	-0.09805381337002207	-0.721414256147969	-0.1430143458018207	1.2807742654986427	0.0982390010992556	0.02492705088012881	5.624565617592445	5.704840182333779	5.695562358846533	5.538753356527942	5.684252343403582	6.042412496549726	5.7449406611688065	5.726498724557203	28	47	31	43	35	40	27	35	17	52	33	56	24	41	41	23
chr7	103969104	104549001	ENSG00000187416.7	.	+	LHFPL3	static	0.9745645529511829	6.415962471452389e-4	-0.01438561031462943	0.04285532109567536	0.074193835074832	0.12939029178112196	-0.0617504603863837	0.08304569451571563	-0.31666809360631587	0.160474764672279	-0.8693232064980145	0.6447704361585078	0.556355634733922	0.4974319555749742	-0.8271211017481063	0.15407961071275303	3.767419209543678	3.9159546547297825	3.5953766612722844	4.066716783760558	4.039193094234907	4.020850045053676	3.608514253731351	3.9139638315959338	2	0	2	2	1	0	4	2	3	2	5	1	0	1	3	1
chr15	41523037	41574043	ENSG00000187446.7	.	+	CHP1	static	0.005279107961399671	0.04716591162771415	0.1039217249981144	0.1732162966119618	0.18749589689125676	0.226562995204595	0.036624837199264515	-0.030934630782694802	-0.8227037974084502	0.07751638550009696	0.08265526045828725	0.6037045038172677	0.6787796889639115	0.9835968130409815	-0.537821383464269	-1.06572747090777	12.528023574632495	12.642396421713142	12.643049315050703	12.709248547820224	12.718786839488587	12.757513812046556	12.564217845083899	12.497147451241982	6003	8052	6510	6952	6211	7994	6294	8274	5079	7755	5715	7273	4753	6181	4692	5203
chr17	34245070	34257777	ENSG00000187456.9	.	-	RDM1	static	0.801283456361694	2.941743942825849e-5	-0.06472606873689016	-0.21260014159674107	-0.22312405908307684	-0.3950048849403662	-0.08507525450800063	-0.5431709653636597	0.6713490427627421	0.8216109820343014	0.07630513760974858	-0.3600849490583068	-0.13908481039375242	-0.5281791188934376	0.4905518140691854	-1.0324680981304701	6.5926516448685675	6.636796229575348	6.417837142922018	6.289632627264179	6.354558977801002	6.240249214838013	6.539536274366194	6.092097076854532	67	125	94	88	62	84	69	70	49	61	59	52	67	61	53	28
chr6	13469513	13486415	ENSG00000187461.5	.	-	AL583828.1	static	NA	-3.173947116353741e-4	-0.005465992901676664	-0.0016304491003609398	0.02430773050508894	-0.05331817990195692	0.09981888738212837	0.036872990245989244	0.24809675056329222	-0.6135556039029136	-0.6135556039029136	0.11170165425257561	0.9099325105586697	-0.6135556039029136	0.12758141200992829	0.44335448432427166	3.709927061038324	3.333099689240971	3.333099689240971	3.650277243565644	3.9993684218236307	3.333099689240971	3.6572219554897343	3.795319340482439	3	0	0	0	0	0	2	0	7	0	0	0	0	2	4	0
chr19	52298416	52329442	ENSG00000187474.4	.	+	FPR3	static	0.6693351564562815	0.009057844957646449	0.24377662323060748	0.09168754315033191	0.05028734760583301	-0.04750606372695054	0.17477253663111242	0.34029900810043845	-0.6648485864837599	0.5637768703463828	1.2711949477518862	-0.15039807820143453	-0.4233325105880048	-0.8651388558766284	-0.14947301260220391	0.41821922565376096	5.912611256559891	6.232665761405052	6.416946773347192	6.046624597875839	5.975525717312147	5.860436036976514	6.046865575637341	6.19474828245364	56	44	74	55	65	78	42	57	37	37	32	41	58	33	49	53
chr6	26107640	26108364	ENSG00000187475.4	.	-	HIST1H1T	static	0.011273342688868352	0.0023027291380939667	-0.033199853161406535	-0.029025120691648396	-0.3748177673055959	-0.8463861256015324	-1.938724781339603	-1.1831392774874652	0.6267840449850957	1.0589688425385393	0.3745618526475141	0.546192928929564	-0.1689005983429516	-0.4536492023549943	-1.160954913512858	-0.8230029548899104	5.526759791412343	5.8148381338644795	5.358637841011555	5.4730407451592775	4.996385945635831	4.8065830966607805	4.335119366259457	4.560385596399152	12	73	24	65	15	42	14	53	8	22	7	15	5	4	11	4
chr11	43946892	43965888	ENSG00000187479.4	.	+	C11orf96	max5	4.085394040134905e-40	0.016304037023370486	2.3323731270958046	3.1231712704716914	3.4062136794750417	1.733992689313668	0.3178206581696252	0.60009755862052	-1.135100419539738	-0.6603573728185796	0.6062217844306638	1.2215006117615559	1.4776416572061635	0.11475362877856113	-0.8976766583979772	-0.7269832314206521	5.489116527320675	6.009072425659237	7.396276109995112	8.070151920505793	8.35068693477374	6.8580022624015555	5.749151689212985	5.936101355516601	26	37	54	46	197	140	345	211	262	299	73	106	27	37	58	24
chr11	17407406	17410878	ENSG00000187486.5	.	-	KCNJ11	static	0.7218565977486254	-3.388252144888217e-4	-0.03441424241072246	-0.2799067051436151	-0.010881786726026048	-0.3806970089475394	-0.2639063038981612	0.009839668226734908	0.75157989577272	0.6639615216401134	0.30318214927999393	-1.2726808611759173	0.6916976524261764	-1.2582904129597041	-0.6481900357367796	0.768740090753392	6.332518243650995	6.3178549067051115	6.257476823313219	5.993748917704103	6.322496675458725	5.99615722524331	6.098260322802395	6.33539008102015	64	72	67	59	65	67	46	55	46	66	38	44	42	50	53	61
chr3	49828165	49837268	ENSG00000187492.4	.	-	CDHR4	static	0.6119026433278186	2.723098293781979e-4	-0.010525178998922111	-0.051649219996162295	-0.07113203812403943	0.49482573041963107	0.25564591633507494	-0.26039240119027784	-0.12059709772419312	-0.15194070553467665	-0.2689791849355921	-0.44744206367323347	-0.41828296331061265	1.5434448639840315	0.7433842610229807	-0.8795871098287089	5.644737018028012	5.635723378295413	5.602066031172205	5.550744559045894	5.559129988929543	6.123273976295774	5.8931965045847665	5.426470423731762	30	44	26	43	42	29	41	26	22	31	45	44	32	39	31	17
chr13	110801318	110959496	ENSG00000187498.10	.	-	COL4A1	max7	6.095087040716763e-32	0.006784934482537764	0.02892134462418236	0.024135961592222574	0.057125931361275945	0.7146269668801689	1.1909958232189872	0.6062231182204052	-0.7582041376401016	-0.6542645654472008	-0.6659576668698753	-0.7133589411142681	-0.6107524714137378	0.8695160187249502	1.9208967216101815	0.6121250421500684	8.945752309303789	8.99096742406117	8.985880767347645	8.965260574197064	9.009895771403274	9.653832515044463	10.111197290862712	9.54186397122798	519	589	517	533	497	593	453	606	372	551	654	783	781	1208	667	610
chr12	93115281	93166231	ENSG00000187510.3	.	+	PLEKHG7	static	0.7728359703022573	7.063967163735925e-4	0.01620589407297918	-0.12069051886805707	-0.038953723099521685	0.24895420307668145	0.3334531536110835	0.15806016470030126	-0.16965968511925122	0.0027325014692112376	0.23530553435251375	-1.7990402634716884	-0.321811112513439	0.7695370184326987	0.979687874771711	0.30324813207824775	4.193881096492532	4.243956898699095	4.311513795700739	3.720585054627411	4.149684750159121	4.466695249447138	4.52773904107033	4.331249493428363	3	6	5	4	4	7	3	0	3	3	7	5	7	6	5	4
chr1	35258599	35261348	ENSG00000187513.8	.	+	GJA4	static	0.09868073987483286	-0.0010856409034572041	-0.04657360488482296	-0.041442775740842944	0.16331004174504232	0.809158355211539	0.3890509080888607	0.5468990958162581	-0.34210322123508746	-0.6062603436535952	-1.3589789354293436	-0.630918817672152	0.3480420068212815	1.3242270648354615	0.5984922851391771	0.6674999611942596	4.125764775932848	4.008965357789016	3.6761441461536037	3.998062394464335	4.430918618970313	4.862547513670789	4.541657434239303	4.572169791191473	6	1	3	2	3	0	3	1	5	9	10	16	8	5	8	5
chr2	232571605	232578251	ENSG00000187514.10	.	+	PTMA	static	3.860805343203364e-89	-0.007821886766528697	0.010341515334166246	0.2584102620816758	0.32873281702604396	0.3202113368703625	0.24231104811211687	-0.9887501621437355	-0.05647063084252468	-0.07447730068715841	-0.01972497040009171	0.5794390273218749	0.737508089288511	0.7158486192485911	0.5199932823336021	-2.4021161162627918	16.417193923028428	16.409592287067543	16.43270634904811	16.6856474331492	16.752377343572213	16.743233653607895	16.660552014800135	15.426964012261429	90133	114972	95757	91414	90402	106753	102840	126017	84557	119387	92894	109429	86284	99573	41170	37288
chrX	37850070	37850569	ENSG00000187516.5	.	+	CXorf27	static	NA	1.4180326170592214e-5	-0.0037207133260898344	-0.009416743521969455	-0.016915594335162022	0.0038841525452913057	-0.03985766123845454	-0.05919165248906414	0.7457135746089716	0.7631855139514949	-0.46496451489909457	-0.46496451489909457	-0.46496451489909457	0.8159234859350162	-0.46496451489909457	-0.46496451489909457	3.550472804177092	3.5536098311967206	3.333099689240971	3.333099689240971	3.333099689240971	3.563078753897824	3.333099689240971	3.333099689240971	1	0	0	1	0	0	0	0	0	0	0	1	0	0	0	0
chr10	14880163	14913740	ENSG00000187522.9	.	+	HSPA14	static	9.019048373737085e-52	-0.008895044465886104	0.06185632157805153	0.13966640172799258	0.01502532565723651	-0.40748838188563224	-0.581833232320626	-0.9810550046300404	0.5678206753234784	0.49003259278161904	0.7472469668888584	0.9298217269925149	0.6030271669994094	-0.48599966955295054	-0.9203168940550346	-1.931632565377904	11.158429252622014	11.127922031135782	11.228797327504084	11.300400180566836	11.172236666357051	10.745138043772089	10.574805888380025	10.178184321561716	2276	3019	2328	2512	2500	2873	2386	3170	1707	2647	1314	1766	1204	1462	960	1023
chr3	192992579	193096632	ENSG00000187527.6	.	-	ATP13A5	static	0.9998392304093852	-2.84290421037881e-4	0.0016628416752688764	-0.03699116285581466	0.030598781271515756	-0.10666864956459053	0.019912001109773616	-0.07197909176414755	0.10185994681854987	0.08657857269781077	0.08209565302433075	-0.48995562295236655	0.51532621269862	-0.5115845259912956	0.3726018125926222	-0.15692204888827954	4.233927874421505	4.2313605318674155	4.2306073803279425	4.134500081839452	4.303392147116313	4.130866324643836	4.279413778220695	4.190451284910573	3	7	6	3	8	2	3	4	3	6	2	4	4	4	5	2
chr17	79869815	79879199	ENSG00000187531.9	.	-	SIRT7	static	7.252216132790588e-25	-0.0023969310717759473	-0.24630594313146892	-0.4037132819041587	-0.7435990092351176	-0.757434735371037	-0.5968858009951766	0.1107004090674038	0.9762899128014927	0.9597765248094561	0.18893338705713736	-0.246002365444846	-1.2103090573828734	-1.2298607363346674	-0.7619436718945797	1.3231160063888696	10.228857656708964	10.223245947423656	9.961291974336692	9.8134886887841	9.485790410293777	9.479146205096756	9.638157459270563	10.346718825519986	1239	1514	1233	1286	1071	1154	880	1064	515	770	635	608	658	732	1201	1080
chr4	70999333	71042516	ENSG00000187533.9	.	+	C4orf40	static	0.6829082441456698	2.5305509867351225e-4	0.0025290006897762695	0.11784331054582955	0.2486877143429461	0.4479879365050479	0.19428192307803327	0.41451335961643365	-0.9358029357057942	-0.8967789161541725	-0.9038815819115735	-0.048103815699449076	0.37256494974327853	1.3291369608189996	0.03552484485881505	1.0473404940498883	6.033640207950006	6.040498541766698	6.039250273307622	6.189650197790597	6.263581249814738	6.4316954073782275	6.204347639964453	6.3821706721081854	49	61	53	49	51	54	58	59	36	77	61	62	47	51	58	57
chr16	1560428	1662111	ENSG00000187535.9	.	-	IFT140	static	1.1354368016356198e-9	0.00978111744030027	0.043562486984400274	-0.05692263466953362	0.10115451344208466	-0.25839652844397376	-0.8305812479647626	-0.5345781308393827	0.5157738269383718	0.7090972506406084	0.6726800143148222	0.3312511760794078	0.8271976703685051	-0.247323296897776	-1.8245424683796372	-0.98413417306432	9.111834388722901	9.178781598275911	9.166170439705706	9.047934855299786	9.2196793508421	8.847576586536213	8.301391233710799	8.592421617815841	664	706	640	653	677	646	672	592	428	566	338	369	278	281	301	221
chr14	19983559	20020272	ENSG00000187537.9	.	-	POTEM	static	0.8736660473879663	-8.004442072827182e-5	-3.509064618216418e-4	-0.011848105714951302	-0.0014190773573811797	-0.04828083148895897	0.08937674915837301	-0.0811001405717873	0.14172600771727284	-0.08202470196653772	0.1572907591618926	-0.6759682648215579	0.17101690784538448	-0.6759682648215579	1.6398958217066586	-0.6759682648215579	4.303035080717785	4.037625697921753	4.3214977308703935	3.333099689240971	4.337779460905575	3.333099689240971	6.080139279477516	3.333099689240971	0	28	13	0	27	0	0	0	20	0	0	0	13	53	0	0
chr1	12952727	12958101	ENSG00000187545.5	.	-	PRAMEF10	static	NA	6.491785916580062e-4	0.0017635279259932042	0.01901828069588559	0.08216972830586095	0.23037522034240515	0.20237938911130818	0.26148653851521036	-0.694467954739883	-0.17516817596599804	-0.6406022738206967	-0.4035033940312207	0.45850845350049724	0.9325895815246712	0.07270054121183633	0.449943222320795	3.53409073805918	3.7054799129652123	3.5518685130281744	3.6301203880322594	3.914617908244019	4.0710831652915545	3.787286254231965	3.9117910479895537	0	1	3	0	1	0	0	2	2	1	2	3	0	4	1	2
chr7	15239943	15601640	ENSG00000187546.9	.	-	AGMO	static	0.8370916355673549	-0.0038897536030017828	-0.06686917603322184	-0.0619596584875988	-0.0010370057454771636	-0.027146616467001283	0.15957001109523147	0.3746388975370764	0.04140721062216121	-0.73596557711712	-0.9547038683494096	-0.5036007327511285	-0.07518877803361751	-0.06148162211834528	0.7480523477708358	1.5414810199766416	5.5220125757932905	5.366178505615505	5.322329687179769	5.412758936568182	5.498639455759756	5.501387226109488	5.663668406342056	5.822721078799449	28	38	23	28	23	27	32	22	17	36	25	25	28	30	40	29
chr19	56041100	56048456	ENSG00000187550.4	.	-	SBK2	static	NA	-1.436177175834529e-4	-0.002453929780283222	-0.006393329757663492	-0.01108893892192044	-0.023623654242179267	-0.026091017630683007	-0.039072001510317096	1.7500000000000004	-0.24999999999999917	-0.24999999999999917	-0.24999999999999917	-0.24999999999999917	-0.24999999999999917	-0.24999999999999917	-0.24999999999999917	3.5523624874709023	3.333099689240971	3.333099689240971	3.333099689240971	3.333099689240971	3.333099689240971	3.333099689240971	3.333099689240971	1	0	0	0	0	0	0	0	0	0	0	0	0	0	0	0
chr10	94821021	94828454	ENSG00000187553.5	.	+	CYP26C1	static	0.7243417930721195	3.950749019778651e-4	0.028987396760329808	0.016423991192477318	-0.17917970703024536	-0.035726844661007166	-0.014282974675047555	-0.4571701695995146	-0.351354663668798	0.42150105212519007	1.0918551679660147	0.42557824520104326	-1.1783396307951877	0.1212927893107101	0.1898647702126059	-0.7203977303515732	3.9515819659283187	4.244007779460631	4.497650010052274	4.245550469095669	3.6386752398099986	4.130417825102258	4.15636344068221	3.8119469515294124	0	10	5	4	11	5	5	4	0	2	2	4	3	3	1	1
chr1	223282748	223316624	ENSG00000187554.7	.	-	TLR5	static	0.052178765678726875	-9.175973048690628e-4	-0.08958341984366505	-0.13977321054498545	-0.623520194172765	-0.9444328169365673	-1.6788826844095501	-1.410287525149833	1.1631501344453445	0.8720983500243074	0.1718819538423078	0.38576179337162014	-0.33517679365195024	-0.5389443520028716	-1.0103145958785689	-0.7084564901501841	5.810883522897397	5.65152914324818	5.268152179400477	5.38525398386275	4.9905313693670035	4.878966161415302	4.620885239673725	4.786156211216196	17	67	27	37	14	43	14	46	13	23	16	11	7	12	5	7
chr16	8985951	9058371	ENSG00000187555.10	.	-	USP7	static	0.5447019826327224	-0.010645878594894636	-0.02652017542105908	0.1283194492207259	0.06210035830162586	0.06134990382008169	-0.03536555659338097	-0.02558335749246095	-0.16690274793139676	-0.6523172111450793	-0.524986657908498	1.312726093927571	0.5831598197080867	0.4948413735829423	-0.5791909580927369	-0.46732971214081687	13.12857759663563	13.086631034228635	13.09763416537206	13.256438112252162	13.193393436885508	13.185761494508782	13.092950159779495	13.102616527574103	9409	11510	9648	9072	9410	10675	9429	12190	7134	10224	7385	9530	6792	8867	7529	7610
chr19	13972877	13991571	ENSG00000187556.6	.	+	NANOS3	static	0.9176916664036858	-4.6171159962635395e-4	-0.004181685278350796	0.06683926375115824	0.12333247735608731	0.2173163204363353	0.19774322621431267	0.3712141803236362	-0.4487295098210182	-1.0525169649553583	-0.567305134842905	0.07063462007911503	0.6269811840183503	0.49504813141310094	0.294819342850768	0.5810683312579422	3.765553879031383	3.581820653113633	3.7294711782146903	3.923596988740056	4.092893896205727	4.052746514616049	3.991816661020507	4.078922561629258	1	1	0	1	1	1	7	0	3	2	2	2	2	2	4	2
chr9	70917276	70920000	ENSG00000187559.4	.	+	FOXD4L3	static	0.840177745437772	0.00109936457620504	0.02900475897429225	0.08734029091989855	0.14501210825243688	0.451666155336546	0.42512916889082775	-0.23243618590747395	-0.45773201873980185	-0.10390738105434594	0.21637877582716356	0.39623636397788686	0.21018814378265072	0.8117400544572092	0.6537749239536809	-1.7266788622044453	6.308154176605671	6.677656666473464	7.012134596591808	7.199961614738543	7.005669659697457	7.633876135744431	7.468911622772236	4.982980719954279	66	75	65	122	134	111	114	166	52	185	160	167	128	154	75	0
chr6	18120718	18122851	ENSG00000187566.3	.	-	NHLRC1	min5	0.00560353409957388	-0.0028953932061481446	-0.21660832819394743	-0.5119863878472679	-1.1916876132989707	-0.4130708842186352	-0.08425121741152249	-0.13897665859930536	0.9206950387413996	0.6791700880100678	-0.19646501628168103	-0.6355356823081081	-1.9054613642689544	-0.1384389236766261	0.704265601854156	0.5717702579297538	6.411153890657573	6.327521266931457	6.024315900459521	5.872279302626568	5.432543298549269	6.044408542459616	6.336211067551149	6.2903320260262925	61	97	56	78	43	62	40	47	15	35	39	48	46	66	53	53
chr12	7864050	7870155	ENSG00000187569.2	.	+	DPPA3	static	0.8406999495049093	-1.2493798161582236e-4	-0.019969672350647616	-0.08499430563933702	-0.19456006310489063	0.02370590765819615	-0.1987287578563506	-0.02672013716376859	0.6301692437611267	0.4062597533821857	-0.1513025410460941	-0.6460081073161583	-1.389070003500223	0.8429343350597448	-0.1490581201603981	0.4560754398198209	4.14320250317386	4.077464284042315	3.9137679966335845	3.768525993420507	3.55036835447014	4.205668806730984	3.9144269424949574	4.092089811998649	6	2	1	6	1	3	1	1	0	1	3	4	2	1	5	1
chr14	93813537	93814702	ENSG00000187581.2	.	+	COX8C	static	0.2333451186864638	0.0030896390607449394	0.00503496112142923	0.10823866167083478	0.19527911210589344	0.5583331437774823	0.6306687558050666	-0.7682984494858589	-0.6350066844096796	0.4827682338556202	-0.449368141494668	0.36457924714485174	0.39453785220220217	0.8360393046321977	0.870947051222956	-1.864496863153481	4.039798805318021	4.460777362982275	4.109714353400401	4.416264797577323	4.427547865519346	4.593826998834572	4.606974022059868	3.5767458295783365	1	6	6	8	5	2	6	7	5	6	7	8	9	6	0	1
chr1	901877	911245	ENSG00000187583.6	.	+	PLEKHN1	max8	6.575394830003131e-20	-0.003631450671527191	0.08211469645953769	-0.07594199362447301	0.2521938552333437	0.8559151174626116	1.3832254743806582	2.631359363745534	-0.6615584683750504	-0.8447044327297213	-0.3718354140007478	-0.8603185859858941	-0.3308127179538829	0.23997409997172095	0.7489543709191563	2.080301148154422	5.371328458278583	5.231840390814401	5.591988023980122	5.2199483020617645	5.623231827871244	6.057955849484342	6.445606620944229	7.459590138056198	30	21	23	24	33	22	35	14	26	37	46	41	61	72	148	128
chr17	40177594	40217383	ENSG00000187595.10	.	-	ZNF385C	static	0.9725326995397565	0.003812016992383392	0.01769337667721078	0.06365508813927653	-0.017714540810779115	-0.03523296889156465	-0.016598310671456083	0.06085205186453657	-0.48260926061390047	1.9183334089611837	0.17335106763450672	0.5729218824890276	-0.6384442631283196	-0.7641182373660911	-0.5740229669291351	-0.2054116310472838	4.344644331479463	4.6957660200966895	4.440574109828253	4.499008649316325	4.321854512329714	4.303475540349757	4.331275692848102	4.385182617131802	6	6	9	12	6	8	8	7	4	5	3	6	4	5	5	5
chr2	46656329	46711564	ENSG00000187600.8	.	+	TMEM247	static	NA	NA	NA	NA	NA	NA	NA	NA	0	0	0	0	0	0	0	0	3.333099689240971	3.333099689240971	3.333099689240971	3.333099689240971	3.333099689240971	3.333099689240971	3.333099689240971	3.333099689240971	0	0	0	0	0	0	0	0	0	0	0	0	0	0	0	0
chrX	55478538	55479998	ENSG00000187601.3	.	+	MAGEH1	static	3.4720539751977436e-9	0.015882302630268713	-0.09365444955905018	-0.105128252527207	-0.3547869512988112	-0.8606315385367431	-0.8156931813058373	-0.8315320718342193	0.9063450781246469	1.4035464020981436	0.522602002702328	0.5761044927181055	-0.05504582673052519	-1.2014153295240453	-1.0666052761010503	-1.0855315432876045	7.635548794088283	7.8239654836954955	7.49012762072347	7.510402631204039	7.271225364167268	6.836803458254293	6.887890337486107	6.8807181429685755	183	238	243	205	164	194	157	197	96	157	73	103	83	94	89	87
chr2	74229840	74335303	ENSG00000187605.11	.	+	TET3	static	1.8923008370083817e-21	0.021158909893620254	0.2070966424374541	0.42961103070206325	0.6869434657074168	-0.09764097240207695	-0.29514408000976694	0.40216213744043433	-0.5670592297183868	-0.24811410788602456	0.16439146805580018	0.7903558578875136	1.5619455498538621	-0.8858134453617174	-1.4775677290092692	0.6618616361782006	12.722229421450894	12.827668524575671	12.964037495235573	13.170973169538176	13.426050672005877	12.61685342942572	12.421227170652468	13.128494653435121	6702	9221	7929	7699	8398	9484	9789	10747	8100	13415	4751	7018	4024	5392	7466	7802
chr17	15602891	15640874	ENSG00000187607.11	.	+	ZNF286A	static	0.09050728339279994	-0.3527145714148221	-0.40811734980852	-0.1740409894634858	-0.3089723867472321	-0.42819774277378103	-0.4106764932934088	-0.33645695088509137	1.3586748916294105	-0.7037677713680026	-0.6035178836763107	0.5536140665987168	0.046019512953716646	-0.3784614747353658	-0.29720071112555313	0.024639369723406995	8.76781667536887	8.274655524797955	8.298626785112551	8.575314488580947	8.45394097425726	8.352441167237178	8.371871841552188	8.448828659513197	478	434	362	349	345	389	313	405	233	273	334	296	254	260	320	301
chr1	948803	949920	ENSG00000187608.5	.	+	ISG15	max8	2.036589196535538e-225	0.019314041868925262	0.5066295286146786	1.0036603299929923	2.052280536688304	4.16857238350954	4.659143025423193	5.018591376621702	-1.1304980496840162	-0.9524046990257757	-0.7865487331134422	-0.5822380902419111	-0.07496741401503099	0.9565989476475947	1.195888372470672	1.374169665961913	9.938767532452609	10.2994811930943	10.635409021855903	11.049223684929274	12.076659363362438	14.166013497780483	14.650674851288368	15.011769174919625	845	1476	1327	1346	2113	1451	2804	1849	3744	4046	18138	15494	25122	20886	34256	25529
chr9	140201348	140317714	ENSG00000187609.11	.	-	EXD3	static	8.584771820694581e-5	0.007640104979441385	-0.006242456736059495	-0.07504602432780227	-0.2526810279418529	-0.7591810290357603	-0.31690395920778347	-0.28650855630831146	0.7180034827095039	0.9938282263712068	0.7021567309049475	0.4211303657674681	-0.20848939332455071	-1.9408431248679294	-0.39796517248096697	-0.2878211150796841	8.42367482903149	8.49987652283955	8.41929687035805	8.341658132281442	8.167714013052315	7.689119210911482	8.115367819902112	8.145797155666	319	449	349	407	342	403	288	353	205	299	140	196	221	235	253	215
chr11	55681126	55682058	ENSG00000187612.1	.	-	OR5W2	static	NA	NA	NA	NA	NA	NA	NA	NA	0	0	0	0	0	0	0	0	3.333099689240971	3.333099689240971	3.333099689240971	3.333099689240971	3.333099689240971	3.333099689240971	3.333099689240971	3.333099689240971	0	0	0	0	0	0	0	0	0	0	0	0	0	0	0	0
chr9	136379708	136393734	ENSG00000187616.4	.	-	TMEM8C	static	NA	-2.788578434369854e-5	0.004653527843427128	-0.001152440013234497	-0.0018257671405788641	-0.004132385044252741	-0.004517548782669849	-0.007067731589099887	-0.25000000000000017	-0.25000000000000017	1.7499999999999973	-0.25000000000000017	-0.25000000000000017	-0.25000000000000017	-0.25000000000000017	-0.25000000000000017	3.333099689240971	3.333099689240971	3.552463555475434	3.333099689240971	3.333099689240971	3.333099689240971	3.333099689240971	3.333099689240971	0	0	0	0	1	0	0	0	0	0	0	0	0	0	0	0
chr17	260118	273510	ENSG00000187624.7	.	+	C17orf97	min8	1.092389769874175e-9	-0.016641994758175804	-0.16207131182764586	-0.38413984725067435	-0.8581354287288917	-0.6818617649481702	-1.0711322569876218	-1.2880695563570783	1.4057905697774253	0.850989573947605	0.7935383314484887	0.35214053792966704	-0.6443194439419793	-0.2229680933458317	-1.0566915146554394	-1.4784799611599326	7.760389327834888	7.539203730428652	7.516299324183146	7.340324811903788	6.943060571142955	7.1110430565747595	6.778657905142007	6.610501160254401	212	255	203	169	168	199	148	166	77	118	90	115	68	98	69	68
chr6	28212401	28227011	ENSG00000187626.7	.	-	ZKSCAN4	min4	3.3248991896254955e-12	-0.006273780024856944	-0.6740057789629753	-1.7529175093596672	-1.6791864947645287	-0.18630162508846837	-0.34620567629138344	0.15816613343226163	0.8208430592447284	0.5906163540766689	-0.4196442127297018	-1.5098329603396936	-1.394541462191825	0.5307980315264479	0.3029646756167146	1.078796514796661	7.341724125123568	7.1926405797521635	6.538445285863586	5.832492414327394	5.907149545360555	7.153905161993189	7.006371432454326	7.508762156903654	167	163	136	135	61	116	30	60	32	39	113	108	83	120	155	142
chr2	87135076	87241104	ENSG00000187627.10	.	+	RGPD1	static	0.7189066137503815	-0.0028849829977915	-0.02254691752661391	0.03293159302578788	0.12228658945230633	0.23940968526591544	0.19656704847936607	0.21413000659741033	0.008437740204379075	-1.273787539841286	-1.0666669216958093	0.2905037223838851	0.6253007770595492	0.6852580636568786	0.5459632041049165	0.18499095412748767	6.797964801019512	5.447624195754987	5.665747629461866	7.095014902143117	7.4475972950245115	7.510739677204789	7.364045092497385	6.983897006116761	94	113	14	64	96	7	94	145	119	167	143	148	86	165	42	207
chr14	24439148	24475617	ENSG00000187630.10	.	+	DHRS4L2	min8	7.304510106793812e-23	0.011956610784698887	0.07417322201669839	0.1628779217996127	0.14346455310415676	-0.2525572494265415	-0.4702828473301123	-1.2971956432516822	0.3747294014880508	0.5788104997659111	0.5832866908652303	0.7599408978576913	0.6851943074400397	-0.177272623901972	-0.5869317715061793	-2.2177574020087754	9.89433714430929	9.994589002183107	9.99678786566283	10.083566663903653	10.046848493419779	9.623174214168085	9.421935143088557	8.620815878709033	922	1277	1114	1076	1061	1135	1078	1172	758	1045	586	830	547	710	354	342
chr1	860260	879955	ENSG00000187634.6	.	+	SAMD11	static	0.14779413378765177	0.006287365423693081	0.21654848454102105	0.022166861828760966	0.2153742085453202	0.6041168772092559	0.24951170659510816	-0.4529826189401794	-0.6079353027874823	0.48723282281698543	1.3143561503363954	-0.45989585625531426	0.015462648927673128	0.7324224147282145	-0.14922594127280409	-1.3324169364936687	5.079978084468301	5.562892725765741	5.927612950614613	5.145256113063677	5.354865557176587	5.671009133702945	5.282246084784119	4.760517738528538	35	18	34	25	43	25	24	18	18	33	19	34	16	34	9	7
chr1	910579	917497	ENSG00000187642.5	.	-	C1orf170	max8	8.708975337701438e-8	-0.0018461709065490824	-0.08852963645337902	-0.027853287602723705	-0.12393608174682696	0.3818739497451864	1.209137360775713	2.4023482863163923	-0.4234358860002515	-0.5718139748957776	-0.9868241138827054	-0.46474825462049607	-0.6317872986883657	0.14993352600831428	0.9417910575639148	1.9868849445153727	4.436116210146887	4.340167351267265	4.071800575851346	4.409401520287808	4.301385533655578	4.806886188438204	5.31894175616755	5.994752899318647	13	3	6	5	3	3	5	8	3	6	11	10	23	17	42	39
chr19	5904869	5910864	ENSG00000187650.3	.	+	VMAC	static	0.01408580311340242	-1.3623030835608385e-4	-0.024931818486956376	-0.2349578302990006	-0.30760061287274976	-0.4104998356806735	-0.5162385282545485	-0.02954445004049273	0.9191109120774563	0.9117557525145915	0.772746737147456	-0.32691459284299995	-0.5889445151698998	-1.0020312458075102	-1.4319672606514424	0.7462442127323423	8.169160320317378	8.167603225097793	8.13817486647999	7.905375375802197	7.849903358376093	7.762452451560059	7.6714345330882185	8.132564253451005	282	346	287	291	269	316	239	236	152	243	154	211	148	182	268	202
chr5	157098561	157107151	ENSG00000187658.6	.	+	C5orf52	static	NA	-6.990030898120989e-4	0.012846558486792886	7.790456072949573e-4	0.06893112638718986	0.09582771062196448	0.22763166671476218	0.13092085186734673	-0.4743919570517483	-1.181594041068515	-0.0072191473654201754	-0.4582744753386673	0.6519617282175162	0.3514779250911433	1.2339151179819166	-0.11587515046622682	3.5516146429755855	3.333099689240971	3.6959641113974815	3.5565947057475285	3.8996412240448657	3.806796186081709	4.079456189122167	3.66239101817962	1	0	0	0	0	3	1	0	1	2	1	1	2	3	2	0
chr19	19366450	19373605	ENSG00000187664.8	.	-	HAPLN4	static	0.013639053611162662	0.0024520296086635164	0.062093926551617384	-0.009598003407470607	0.007109846618154694	-0.36513988432956895	-1.7419704179399347	-0.581811190170884	0.40045324779523944	0.6802058444545518	0.9084339078777465	0.3292336545371201	0.41712750351827943	-0.2829264656570054	-1.795620287887174	-0.6569074046387567	5.489707370052969	5.630225027620175	5.7448622937127665	5.453934295782965	5.498082725219847	5.146450800820115	4.386635896313521	4.9586029447214015	24	41	27	42	36	43	17	44	17	36	11	24	2	10	19	8
chr3	55542336	56502391	ENSG00000187672.8	.	-	ERC2	static	0.005195734944303656	-1.0468086145267498e-4	-0.0017884921085774513	-0.0044142642308388205	0.1279508181918075	0.5894642370772357	0.6790574247427141	0.6771157587450936	-0.7984749516694382	-0.7984749516694382	-0.7984749516694382	-0.7984749516694382	-0.106546932779777	1.4481902045824435	1.4353780670375766	0.4168784678375109	3.333099689240971	3.333099689240971	3.333099689240971	3.333099689240971	3.769473172867108	4.749988547634535	4.7419084049888856	4.099578269423684	0	0	0	0	0	0	0	0	2	0	8	13	7	12	2	4
chr13	31774073	31906413	ENSG00000187676.7	.	+	B3GALTL	min8	1.5026154383696372e-20	-0.0058255486501335545	-0.0060270364429411225	0.05209676688813837	0.00816306154105565	-0.14468308558582385	-0.4242025867651537	-1.0920133925120679	0.5280911856981493	0.4459259100546907	0.5107078475064205	0.6802101634261547	0.5571479413372002	0.15246155357084737	-0.5874400397085735	-2.28710456188488	9.563660190414986	9.532753488598795	9.557121398378394	9.62088017596733	9.574589971581654	9.422366037348903	9.144049951414473	8.504716313657216	877	841	842	719	822	810	769	891	612	749	600	617	447	529	321	292
chr5	141689992	141706020	ENSG00000187678.8	.	-	SPRY4	max8	1.0827779653907331e-17	-0.0037726059248770973	-0.0057378840866474995	-0.17886474861778334	-0.1207015870316107	0.06706016869768273	-0.33892363920285967	2.130565395215732	-0.15516286301352927	-0.3450653096063194	-0.16224585554674195	-0.48315138287558423	-0.31928723137592446	-0.07639547822567636	-0.5390871592638161	2.0803952799075915	7.44555309162305	7.2762755604503795	7.439239368388574	7.153186732519306	7.2992539344498155	7.51576571222402	7.10332602613499	9.438311847586416	276	118	276	87	243	112	171	91	123	121	149	121	135	95	562	693
chrX	48687283	48688548	ENSG00000187682.1	.	+	ERAS	static	0.9392403853499636	-0.0018860657949540725	-0.027733449200757043	-0.028759262204096227	0.017702473758446618	-0.26314100630745363	-0.1404354852729518	-0.2231184835044763	0.7570269725787748	-0.7706471482578119	-0.37088099262657837	0.22390187398068845	0.8807990187316135	-0.6494925001631237	-0.16728588720838444	0.09657866296481676	4.112537800686299	3.638253467964939	3.762365555603311	3.9470228664494513	4.150964282825703	3.675867348205453	3.8255740418907687	3.9074938835643223	4	3	2	0	1	1	2	2	3	3	2	0	4	0	2	1
chr17	16318856	16340317	ENSG00000187688.10	.	+	TRPV2	max8	1.0078061879504603e-103	0.07463054049287533	0.10572593599758358	0.10114003832571594	0.30828400944982215	0.4284457269140206	0.7736847791733348	1.6950894551979958	-0.8374975605585662	-0.4656896710391596	-0.6147584023492987	-0.638378542719193	-0.26165181236132473	-0.04465792836460869	0.5880453089848084	2.2745886084073343	10.302777841445536	10.504256060527542	10.423477509690436	10.410678039990252	10.614821719703988	10.732408093021286	11.075262360135827	11.989179869555983	1404	1613	1524	1544	1501	1605	1430	1614	1094	1714	1349	1605	1675	2070	3420	3706
chr4	71384257	71398459	ENSG00000187689.5	.	+	AMTN	static	NA	NA	NA	NA	NA	NA	NA	NA	0	0	0	0	0	0	0	0	3.333099689240971	3.333099689240971	3.333099689240971	3.333099689240971	3.333099689240971	3.333099689240971	3.333099689240971	3.333099689240971	0	0	0	0	0	0	0	0	0	0	0	0	0	0	0	0
chrX	51149767	51151687	ENSG00000187690.2	.	+	CXorf67	static	NA	NA	NA	NA	NA	NA	NA	NA	0	0	0	0	0	0	0	0	3.333099689240971	3.333099689240971	3.333099689240971	3.333099689240971	3.333099689240971	3.333099689240971	3.333099689240971	3.333099689240971	0	0	0	0	0	0	0	0	0	0	0	0	0	0	0	0
chr3	128628717	128690173	ENSG00000187695.6	.	-	RP11-723O4.6	static	0.19027292125765236	0.004181305268706246	0.04979668153140228	-0.06717378073524406	0.16448408945780296	0.09035407238378947	0.022037801178981506	-0.9838680707736489	0.08482652947320121	0.5868705196239621	0.5184150374336246	-0.23924089857312164	0.5427927438875072	0.2849359549391668	0.13494205807862014	-1.9135419448629616	5.627340486579637	5.8034646494835185	5.779449493972277	5.513653029685805	5.788001539663368	5.697541715437662	5.64492172586798	4.926284440454534	29	47	34	44	34	50	28	33	19	59	21	40	26	32	15	10
chr2	190744335	191068210	ENSG00000187699.6	.	+	C2orf88	static	0.8722019637583645	-0.003257390369848726	-0.03157407022266605	-0.18176967438840883	-0.09665357229712093	-0.3282325619832729	-0.6138130275610755	-0.21689036744199103	0.846427441047311	0.2600284476175028	0.4515227019887463	-0.29812184757855265	0.36071704074243266	-0.4073254159527127	-1.2152201239733345	0.001971756108600453	6.16085251571667	6.005180472628306	6.056016681679921	5.857007645292196	6.031910394035183	5.828017243207919	5.61354446749211	5.936673853671049	53	81	50	60	55	60	34	41	31	37	27	44	32	46	40	23
chr1	248813232	248814185	ENSG00000187701.3	.	-	OR2T27	static	NA	NA	NA	NA	NA	NA	NA	NA	0	0	0	0	0	0	0	0	3.333099689240971	3.333099689240971	3.333099689240971	3.333099689240971	3.333099689240971	3.333099689240971	3.333099689240971	3.333099689240971	0	0	0	0	0	0	0	0	0	0	0	0	0	0	0	0
chr9	140098534	140100090	ENSG00000187713.5	.	-	TMEM203	static	3.6381294927797847e-31	-0.002028789423617517	0.04583517870696882	-0.14644046241312367	-0.39619599320058746	-0.7508597913153457	-0.5539368983475176	-0.5486630729922922	0.9801264492594881	0.9516100276892181	1.1473464155288966	0.4735009180932152	-0.3502742513319105	-1.5108294006605112	-0.8550029970920279	-0.8364771614863804	10.950416659816423	10.941827502552998	11.000783378667629	10.797820852866044	10.549699451572403	10.20013978940036	10.397674957123781	10.403254946010575	2158	2412	2107	2095	2173	2349	1817	1991	1179	1536	1056	1056	1139	1231	1315	1079
chr10	50818347	50820765	ENSG00000187714.5	.	+	SLC18A3	static	NA	-7.643927558219174e-5	-0.0013247991920075867	0.006418893286103276	0.01278557654700554	0.05948913781358091	0.03202393228380335	0.05001415921353436	-0.6510555159539667	-0.6510555159539667	-0.6510555159539667	0.30645790663298006	0.33354929262422167	0.45570752139422194	0.3938384959245827	0.46361333128589594	3.333099689240971	3.333099689240971	3.333099689240971	3.5437267760077518	3.5496861490809697	3.576557659436302	3.56294814515862	3.578296724045461	0	0	0	0	0	0	0	1	0	1	1	0	0	1	0	1
chr3	127634075	127706514	ENSG00000187715.9	.	+	KBTBD12	static	0.9987170987502209	0.0018529201567984742	-0.030121556841825135	0.0649158691059171	-0.030663563046974533	-0.017235139835906684	-0.1021881585892668	-0.1050513150146108	0.1273628123857967	0.590579690409087	-0.35446904501156856	0.7172181400901102	-0.2055413187864651	0.050300244904252334	-0.3764329881385287	-0.5490175358526632	5.805420666481394	5.886142084089435	5.72145535255802	5.908210440548205	5.74740789822806	5.791991536441549	5.717627856822034	5.687552809884675	37	53	47	41	40	39	37	53	22	46	36	31	28	34	42	20
chr15	71389291	72075722	ENSG00000187720.10	.	+	THSD4	static	0.023107675977808547	-0.004690873817053858	0.02635313295652618	0.059157634932273474	0.06890141517535721	-0.14972309317481955	-0.033367205976655864	-1.3677664150275148	0.2688774283863562	-0.05200618283192587	0.4402862746058317	0.4697477369070697	0.4749929098803863	-0.021219230621902896	0.21827776163681106	-1.7989566979626281	6.193333769149364	6.043740576165645	6.273243106102643	6.286977787655493	6.2894230424002	6.058093189768593	6.169744637612736	5.229327198833069	69	59	76	40	80	50	93	51	54	54	62	31	61	36	17	13
chr11	73661364	73681411	ENSG00000187726.4	.	+	DNAJB13	static	0.005091201230319023	-1.0816272542370106e-4	-0.008735362192723228	-0.2213432523635667	-0.59608953423438	-0.32372640360924626	-0.09667242582478502	0.7084177802727991	0.2254088603966383	0.17705461331949202	0.16482427921885434	-0.6130961928097273	-1.3439783302164157	-0.589954942532231	-0.017666551685139753	1.9974082643085316	6.034705737285438	6.017959594028353	6.013723959325894	5.744312926073215	5.491192306543578	5.752327251922953	5.950523355818472	6.648388250468474	44	64	40	60	42	55	40	42	21	27	35	33	40	41	70	71
chr1	1950780	1962192	ENSG00000187730.6	.	+	GABRD	static	NA	-8.953569763433342e-4	0.013028000374859062	-0.020858090174486924	-0.05358458173095056	-0.19053580701279954	-0.3815451767094843	-0.31510803591436903	0.7912720249045981	0.030132984839077545	1.4385541565923048	0.3307445186772135	0.17004379837102837	-0.6395547174184948	-1.4874822922772115	-0.6337104736885112	3.9874904608308297	3.7689138639769704	4.173370724621309	3.855240596127909	3.8090921072086354	3.5765993836926055	3.333099689240971	3.578277677458189	2	3	1	1	3	5	1	2	1	1	1	0	0	0	0	1
chr1	104293028	104301312	ENSG00000187733.6	.	+	AMY1C	static	0.03621140033961244	-8.763128426318226e-5	0.004408038405232637	-0.052320919535470765	0.012399873513924757	0.31487952345703585	0.3494353896838	-0.5755754281703707	-0.1600710111267193	-0.2045671085019657	-0.09888127316178494	-0.9151376059436543	0.008070715009014184	1.2418520045109385	1.215060708811805	-1.086326429597636	4.473438774306735	4.418658377930054	4.548771180913906	3.543855062592879	4.680442780242298	6.199385610465599	6.166402093159206	3.333099689240971	33	0	30	0	10	7	0	1	23	1	69	35	54	41	0	0
chr8	54879112	54935089	ENSG00000187735.8	.	-	TCEA1	static	1.3676178905237223e-25	-0.008647551348866332	0.02036887503136768	0.04064476665761485	0.11312044701717693	0.013826266156448	-0.23641633418382677	-0.7189387563867461	0.37220789248542574	0.2727817814728772	0.45423768531399406	0.5264456294001411	0.8054912611716375	0.4270187658702427	-0.5213144218789236	-2.3368685938353746	13.463285131998958	13.436749545149715	13.485177858865779	13.504449257012503	13.578923049876028	13.477913469325781	13.224815189515144	12.740266463643975	12297	14079	12269	11668	11865	13675	11413	13895	9693	12869	9964	10917	7934	9053	6743	5387
chr2	219940039	220025587	ENSG00000187736.8	.	-	NHEJ1	static	0.05597862099548402	0.0025090355060142645	-0.12436193658898338	-0.1443851152044029	-0.3896731100237959	-0.10171937798805547	0.004817415223938865	0.24481802513114406	0.35399989786586034	0.44036397750802014	-0.47838081980509783	-0.41051655651475705	-1.47640244244752	-0.1742047915714447	0.3614669903265839	1.3836737446383416	8.565883487183498	8.585638015808971	8.375488489834442	8.391011454212347	8.147205541703466	8.445064337592232	8.567591476111021	8.80140642177908	372	433	365	378	320	387	308	374	199	324	316	281	287	367	350	437
chr16	89803957	89883065	ENSG00000187741.10	.	-	FANCA	static	1.4559855072668035e-6	0.0022043740237291127	-0.019457614058086273	-0.012384791838477958	-0.08190852758569696	-0.22423808735731418	-0.19474604723458738	0.4003294490523674	0.06708949794027287	0.12976581717015975	-0.047796587472625426	0.0026056009964365856	-0.3197056067906738	-1.051482344292122	-0.8927854033298639	2.112309025778447	11.341234979733438	11.35365185742262	11.318474765217195	11.328460000744379	11.26460655666663	11.119633425554449	11.151073059052198	11.746415772682447	2776	3604	2942	3153	3096	3516	2880	3228	2145	3004	2077	2131	1827	2125	1712	1800
chr9	91933421	91974557	ENSG00000187742.10	.	+	SECISBP2	static	6.626386869239887e-8	0.005440596276660758	0.16934390010073566	0.24976874644830876	0.43282553842085586	0.4779703279866238	0.39782054067806655	0.45278729217155755	-1.1501088076671446	-1.0595475295675445	-0.36110783464165963	-0.06809842438968189	0.6546549719553814	0.8110174651920388	0.4790632472767913	0.6941269118418301	10.364748302351197	10.386913186958818	10.557856393241629	10.629570484556016	10.806464472427262	10.844734213008207	10.763488374946903	10.816125234854443	1348	1736	1362	1395	1425	1857	1401	2038	1188	2171	1504	1886	1301	1828	1523	1734
chr11	5602107	5603114	ENSG00000187747.2	.	+	OR52B6	static	0.4389546306700889	-0.0013230053587808363	-0.009718690517558793	-0.0559185051299666	-0.04616203552357988	0.16381386249782223	0.09120122939181678	0.2687124919601023	0.2698666077144587	-1.038361051998633	-0.4977661155977191	-1.038361051998633	-0.37293851033745645	0.886867389202413	0.6513540161648081	1.139338716850761	3.842625589699571	3.333099689240971	3.543649527190005	3.333099689240971	3.592267133995746	4.0829338238491655	3.9912065449034317	4.181265853144598	2	1	0	0	0	1	0	0	1	0	1	5	3	1	7	1
chr9	88835180	88874572	ENSG00000187753.8	.	-	C9orf153	static	0.9996233743960176	-6.63444412534891e-4	-0.012090796713569987	0.046429051482458066	-7.033499471028194e-4	0.09948472506804301	0.01574642177037417	-0.07292859900187444	0.06513677739705731	-0.30231005964229307	-0.3866723489159156	0.6246840760865069	-0.1828284195359824	0.4678850028153367	-0.002559550906862329	-0.2833354772978339	4.699167159210164	4.627015165403101	4.610449755771971	4.809040069139379	4.650476623464543	4.778250946405951	4.685874283702238	4.630741021254359	9	13	11	7	13	6	17	10	4	14	8	15	5	12	12	6
chrX	52673140	52683950	ENSG00000187754.8	.	-	SSX7	static	0.9981043759588984	3.7461416159280067e-4	-0.007880562770986949	-0.03553501932515453	0.034767563194213744	-0.1369985541642696	-0.26948017554889436	-0.12352358864644554	0.4144639973495397	0.5215650678785156	0.13992378876128336	-0.5851763494727773	0.7328739982230289	-0.2917605774302019	-0.818665850739788	-0.11322407456960282	4.459252918205772	4.480000216509846	4.406069812043427	4.26560558704581	4.520934349012157	4.322445210773386	4.2203747008396295	4.357030766872127	8	7	10	5	7	6	2	9	7	6	5	4	4	3	7	3
chr4	100197524	100212185	ENSG00000187758.3	.	-	ADH1A	static	NA	-2.071485461062432e-5	-3.736777273208713e-4	-9.138026242980082e-4	-0.0016953968299097048	0.05160992175852558	-0.0036250348869726026	-0.005014381541812528	-0.2500000000000012	-0.2500000000000012	-0.2500000000000012	-0.2500000000000012	-0.2500000000000012	1.749999999999997	-0.2500000000000012	-0.2500000000000012	3.333099689240971	3.333099689240971	3.333099689240971	3.333099689240971	3.333099689240971	3.5630512425357592	3.333099689240971	3.333099689240971	0	0	0	0	0	0	0	0	0	0	0	1	0	0	0	0
chr9	91975702	92113045	ENSG00000187764.7	.	-	SEMA4D	max8	7.555789075836305e-102	0.0019073782607241822	0.0864771427590824	0.1635772823438537	0.3515638131299929	1.1233770983889504	1.6153017773455396	1.6637548357106817	-0.9050342483392589	-0.8830540637437723	-0.7494136306540213	-0.6537046993916916	-0.3819223552032298	0.7090226489650964	1.4029417185660908	1.4611646298007894	10.708333985524938	10.723732671610769	10.817357321057338	10.884408249666075	11.074811154775812	11.839095894201577	12.325235665928087	12.366024965454276	1848	2323	1985	2007	2012	2219	1870	2102	1512	2210	2956	3614	3829	4710	3970	4851
chr21	46031996	46032871	ENSG00000187766.1	.	+	KRTAP10-8	static	NA	-1.4361758882102673e-4	-0.002453929786421018	-0.006393329757655747	-0.011088938921920437	-0.02362365424217741	-0.02609101763082365	-0.03907200151031662	1.7500000000000004	-0.24999999999999917	-0.24999999999999917	-0.24999999999999917	-0.24999999999999917	-0.24999999999999917	-0.24999999999999917	-0.24999999999999917	3.5523624874709023	3.333099689240971	3.333099689240971	3.333099689240971	3.333099689240971	3.333099689240971	3.333099689240971	3.333099689240971	1	0	0	0	0	0	0	0	0	0	0	0	0	0	0	0
chr6	105404923	105531207	ENSG00000187772.6	.	+	LIN28B	static	NA	-0.0011955609746384247	-0.004956126610224885	-0.0073908548990424166	-0.12680060851818709	-0.15220921588168274	-0.29977167680655414	-0.14729412158524774	1.176849155056609	-0.45205092076931175	0.7550306190506748	0.8449979035524701	-1.159549473071319	-0.40934122719281657	-1.159549473071319	0.40361341644501075	4.049497334543691	3.5500362559818797	3.920157331386	3.947743527506569	3.333099689240971	3.563132105098312	3.333099689240971	3.8124041194834195	4	2	1	0	3	1	2	2	0	0	0	1	0	0	1	1
chr18	72102963	72125179	ENSG00000187773.7	.	-	FAM69C	static	NA	1.468211295069404e-4	0.005394301510861453	0.007307824659502039	0.011811704668310094	-0.012585734753810628	0.035840130823587904	-0.01978106237793428	-0.6454951903486738	0.28881636858246923	0.28825051627129156	0.48908161418327095	0.2787966635712443	-0.6454951903486738	0.5915404084377491	-0.6454951903486738	3.333099689240971	3.5325381140399186	3.532417327036342	3.5752867932602532	3.530399304811576	3.333099689240971	3.5971576781247085	3.333099689240971	0	0	0	1	1	0	0	1	0	1	0	0	0	1	0	0
chr17	76419778	76573476	ENSG00000187775.12	.	-	DNAH17	static	0.052910586776520774	0.017131052111647838	0.2711563284574828	0.3254166955075759	0.6388103595782813	0.457825881349004	0.26149142473748516	0.7249785514295793	-1.5819271056319213	-0.444874421046578	0.04156547190159546	-0.02881663808094137	1.0621104452086692	0.24874105036166344	-0.5581521060392038	1.2613533033267146	7.043328582229961	7.312355768337234	7.427447669868511	7.410795230401469	7.668909078109984	7.4764655066485055	7.285554216170436	7.716050029622723	116	132	132	136	147	149	157	147	124	190	148	170	149	152	203	196
chr12	49950327	49961936	ENSG00000187778.9	.	-	MCRS1	static	2.704556082991679e-5	0.017336240649748	0.175947541048277	0.26313132811968565	0.27467178101845735	0.2733310048929568	0.31097831202955106	-0.342539206099174	-0.599161590819387	-0.07952910162923738	0.2883020080508819	0.5445494192675859	0.5431951931674366	0.5072612336177417	0.6452976546799418	-1.8499148163349466	9.90060999677062	10.037076623906971	10.133676955753232	10.20097301719786	10.200617368403545	10.191180340578278	10.22743166280351	9.572135396708497	839	1425	1050	1225	1079	1385	1115	1360	891	1288	891	1226	913	1263	628	645
chr10	45406648	45432450	ENSG00000187783.7	.	+	TMEM72	static	0.9627787017948624	-6.940228265620028e-4	-0.06278243326048313	-0.1448405189753801	-0.11264980795867606	-0.11061904786820871	-0.3949725917874629	-0.15472572354831346	0.7709217931567209	0.5499741365558831	-0.6015900596206105	-0.6911159715418789	0.12128319300608248	0.32433703951909704	-0.8092850558327265	0.3354749247574427	4.74561724299382	4.688443479938487	4.390457705804911	4.367291434868866	4.577512797044832	4.630056248677734	4.336713281972154	4.632938355785596	8	16	12	11	9	6	7	3	6	6	8	11	2	8	11	5
chr8	145321517	145323045	ENSG00000187786.1	.	+	SCXB	static	NA	-1.1993859016726132e-4	0.006178099297082875	-0.005136713387377747	-0.009522212489820724	-0.020275939340144412	-0.02264000378954397	-0.03296499122823869	0.3440673212823908	-0.32485825202103324	1.6050821908438058	-0.32485825202103324	-0.32485825202103324	-0.32485825202103324	-0.32485825202103324	-0.32485825202103324	3.533917124333197	3.333099689240971	3.912485057485924	3.333099689240971	3.333099689240971	3.333099689240971	3.333099689240971	3.333099689240971	0	1	0	0	0	8	0	0	0	0	0	0	0	0	0	0
chr14	45605143	45670093	ENSG00000187790.6	.	+	FANCM	static	3.31894505112811e-10	-0.024523259863857245	-0.08089545349112329	-0.12107800497201125	-0.48120740728346495	-0.11969314141813242	0.23178837210479894	-0.8910704889864416	0.6076396255998988	0.07609689555055495	0.2965235169562457	0.18400217099229932	-0.8081977475061625	0.23061912641409038	1.2808995740615279	-1.8675831620684469	10.018350191844583	9.828965996907861	9.907502144384965	9.867411737134734	9.513899268318411	9.88402096546928	10.258227037325486	9.136449173486039	1216	1124	981	922	999	1122	876	1177	541	674	1006	756	1064	1107	520	460
chr22	24083769	24093279	ENSG00000187792.3	.	-	ZNF70	static	2.449393637371147e-7	0.005473681765172752	-0.0311432382938919	-0.3117881792025921	-0.5420344705021045	-0.6957887216446763	-0.4954698427701726	-0.5279228568275005	1.0613291756510461	1.212104746390458	0.9083219479867563	-0.05945200122294392	-0.7655637527046333	-1.1746393958568673	-0.5336057944376559	-0.6484949258061367	8.687453882071855	8.733041848684714	8.64119115958917	8.348578461994954	8.13508101812104	8.011394358069264	8.20521500338937	8.170477533258623	381	549	415	462	354	503	269	405	174	326	199	238	218	276	259	221
chr9	139256355	139268133	ENSG00000187796.9	.	-	CARD9	min6	4.268325675978631e-195	0.014147553985444317	0.047381138949675314	-0.12239856426974541	-0.30990067335182625	-2.0004545678651904	-1.9841624322575682	-1.034505710628941	0.7769259773126002	0.8442312130017182	0.8412027434513565	0.6258790232393063	0.4067556208875856	-1.5434037209965334	-1.5220898150907995	-0.4295010418052307	11.983533331362727	12.041285976103929	12.038687335385108	11.853924379124173	11.665901027286356	9.992526608380956	10.010815444653765	10.948333761404697	4359	5079	4476	4618	4779	4593	3811	4197	2429	3572	827	1013	886	877	1881	1619
chr1	156863490	156886226	ENSG00000187800.9	.	+	PEAR1	static	0.3892567409053225	0.01873528535609337	0.19173116902286644	0.07272047918623867	0.26036547987277164	0.1433533905745978	0.2007919167697503	-0.21556500024655645	-0.5969155078231508	0.8792844283223225	0.720949459597322	-0.2290393820153282	0.5265045920088401	-0.053798403911658146	0.14612466830844117	-1.393109854486785	6.4498178886591955	6.798426808227293	6.761035543652932	6.53669290850754	6.715116821164312	6.578076576495151	6.625288992982151	6.261794271965796	87	73	115	86	103	96	90	72	75	83	71	72	67	77	58	40
chr1	40915774	40929390	ENSG00000187801.10	.	+	ZFP69B	static	2.0291450899947403e-10	-0.021319054804848626	-0.24819763615291177	-0.3516700261516285	-0.10585717906702975	0.3111506214307356	0.06650583036504418	0.6143820074956842	0.00831769451157173	-0.5338971953692636	-0.9219681230965227	-1.1016488826379676	-0.3127111613475012	0.9073209029587423	0.19747492417693974	1.7571118408040063	10.285070791859336	10.09275801905688	9.955117025517119	9.89138785516132	10.171208279833106	10.603929242634779	10.35216107656283	10.905333085667085	1390	1480	1100	1217	902	1295	867	1162	781	1354	1400	1403	1145	1151	1554	1854
chr15	72690614	72700370	ENSG00000187806.3	.	+	TMEM202	static	NA	NA	NA	NA	NA	NA	NA	NA	0	0	0	0	0	0	0	0	3.333099689240971	3.333099689240971	3.333099689240971	3.333099689240971	3.333099689240971	3.333099689240971	3.333099689240971	3.333099689240971	0	0	0	0	0	0	0	0	0	0	0	0	0	0	0	0
chrX	118892576	118894164	ENSG00000187808.3	.	+	SOWAHD	min5	1.0033375909682896e-16	-0.018256914860509014	-0.7836491882581177	-1.672736267305967	-2.0705132067878655	-0.7479283817345709	-0.2861782547741681	-0.9106585507924773	1.254300649246673	0.742256069068192	-0.04572143698281689	-1.1551371974122526	-1.6348102168561023	0.10742817864683522	0.8171734748814085	-0.08548952059193686	8.102199389212615	7.776563069816641	7.27544636090073	6.569910009397503	6.2648604832199135	7.37284232812914	7.824207023550526	7.2501557263013146	216	407	175	264	129	176	84	80	37	75	134	133	153	222	118	119
chr11	71292956	71318487	ENSG00000187811.3	.	-	AP000867.1	static	6.947055639820167e-49	-0.02023830178124409	-0.5684061982680513	-0.7130706529106685	-0.15226794298872298	0.7732063677417187	0.8758797433822197	0.48832660204656697	-0.11325485898937696	-0.36245255557723866	-1.1427228686091524	-1.3491212297414523	-0.37757563183999865	1.2240383707537579	1.3970120754807502	0.7240766985227145	8.485440104457547	8.344209670594331	7.901998862272386	7.785024546335665	8.335638810385023	9.243338374084509	9.341369582639071	8.959989832541012	340	458	303	358	216	276	206	228	233	328	501	572	502	625	451	403
chr1	40942887	40962015	ENSG00000187815.5	.	+	ZFP69	min5	7.754309295699758e-37	-0.01290648324289788	-0.2356461563617937	-0.7899656270263452	-1.4987380413447502	-1.1936272261301804	-0.9208608859122552	-1.1316259085957199	1.3703661910575016	1.185627110221981	0.8242037027584195	-0.1605742958962185	-1.3769141663065665	-0.8222838519666087	-0.32400629709008055	-0.696418392778436	12.52893115678237	12.426772993671364	12.22691083540572	11.682342187777438	11.009723019608938	11.316425931967242	11.591966545763793	11.386027794505658	6446	7299	6118	5810	4605	6243	2783	4409	1560	2215	2304	2298	2506	2996	2585	2145
chr4	185939995	185941958	ENSG00000187821.4	.	+	HELT	static	NA	-2.1870885233187506e-5	-0.0017585783463920064	-0.03668327901545365	-0.007533298682928879	0.049776255960332826	0.1251961742014954	-0.23395515774683845	0.0027923588156071877	-0.11316675557269418	-0.10259032201399604	-0.9222625665477848	-0.10463066487892919	0.7987611588376657	1.3633593579079166	-0.9222625665477848	3.680397522717061	3.6368624329676145	3.6408331944436387	3.333099689240971	3.6400671786784002	3.9792319293914864	4.191201755123263	3.333099689240971	0	3	2	0	2	0	0	0	0	2	3	1	2	5	0	0
chrX	111697727	111700473	ENSG00000187823.2	.	+	ZCCHC16	static	NA	-1.8232547192209754e-4	-0.0031464026842128114	-0.007735315030449029	-0.01426787066235476	-0.030092870681601793	-0.033359745005682055	0.09526690993404417	0.5416103394740667	-0.45281094755335455	-0.45281094755335455	-0.45281094755335455	-0.45281094755335455	-0.45281094755335455	-0.45281094755335455	2.1752553458460637	3.5523401052259733	3.333099689240971	3.333099689240971	3.333099689240971	3.333099689240971	3.333099689240971	3.333099689240971	3.9125104027056787	1	0	0	0	0	0	0	0	0	0	0	0	0	0	1	2
chr17	10602332	10633633	ENSG00000187824.4	.	-	TMEM220	max6	0.0020809830966863137	0.0024190415658808394	0.02572890878562232	0.16738095858681973	0.540620436345762	1.0758758526911736	0.20995466145220532	0.4596772769728379	-0.8933394397504021	-0.6965376142064648	-0.7165449376984006	-0.21824804436667966	0.6889568801704088	1.8582629166143487	-0.2999160089152864	0.277366248152477	6.550594625456901	6.623785507622008	6.616344755219991	6.801662087019532	7.139052904141682	7.573919502008737	6.771289653463997	6.985981755715971	71	111	61	72	92	77	84	101	89	115	141	187	103	141	105	86
chr2	74011316	74044274	ENSG00000187833.7	.	+	C2orf78	static	NA	-3.703511272983772e-5	-6.478073773667404e-4	0.012300063608668562	-0.0027957167180179235	-0.005849027321034835	0.05912492578826109	-0.009521855761888376	-0.36446218784839357	-0.36446218784839357	-0.36446218784839357	0.9695221586394115	-0.36446218784839357	-0.36446218784839357	1.2172509684509571	-0.36446218784839357	3.333099689240971	3.333099689240971	3.333099689240971	3.543690015024695	3.333099689240971	3.333099689240971	3.5827978882929097	3.333099689240971	0	0	0	0	0	0	0	1	0	0	0	0	1	0	0	0
chr6	26055968	26056699	ENSG00000187837.2	.	-	HIST1H1C	min8	1.7116915790586144e-196	0.0018081197007576647	-0.21335368412353917	-0.24572235715951685	-0.1338510356844142	0.13250513598313315	0.37950971856215526	-2.190832415909001	0.3732934850978815	0.37805022115213827	0.07280622870212643	0.032445794604278426	0.19532913000491983	0.5467102458500612	0.8682150551678292	-2.4668501605792397	13.173773904371838	13.177432357941075	12.942666131493155	12.911624515457081	13.036899727907073	13.307150480263921	13.554423064607253	10.98939084440105	9651	11900	9450	10503	8172	9383	7785	8929	6330	9107	8400	10154	10124	11318	1843	1763
chr17	7293046	7307416	ENSG00000187838.12	.	-	TMEM256-PLSCR3	static	0.0010589717465232166	0.0184305816996562	0.07823069576501596	0.027460821289389203	-0.012090079773739595	-0.21473745627188304	-0.3856896513574332	0.5710359990297228	-0.157324660369656	0.6966349300670167	0.2806697275837727	-0.03048128692905888	-0.20673410053735422	-0.8444400289655445	-1.3408232708776624	1.6024986900284794	7.568512172127785	7.832903283116439	7.704117912884894	7.607783656166461	7.553214707323174	7.355777052439569	7.202093765460867	8.113364242373422	189	209	241	184	202	192	212	192	125	186	119	147	115	118	242	235
chr8	37887859	37917883	ENSG00000187840.4	.	+	EIF4EBP1	min8	8.232514414179466e-113	0.013130727847136111	0.010640549781163536	-0.10204963605515699	-0.13241439988906953	-1.126530429431597	-1.8390366062421035	-1.847100877355002	0.7567833406530822	0.8412957326198913	0.7726716680350831	0.6298170543881667	0.5829539274227088	-0.6333452387673547	-1.4663630517117001	-1.4838134326398698	11.246628874814311	11.315883343496438	11.259648713035435	11.142585166061245	11.10418273911242	10.107475030897401	9.424850806264574	9.410550928680282	2490	3158	2789	2668	2548	2881	2204	2669	1616	2428	779	1255	508	696	591	590
chr12	133195366	133198972	ENSG00000187848.8	.	+	P2RX2	static	0.22541810068003812	0.0016381559130468947	0.06711924166499528	0.06693932743729016	0.0316413222316154	-0.2371316357206266	-0.35360618550983414	-1.119496306847822	0.12435376555755123	0.4251233836387157	0.9175107124197929	0.5534857846881643	0.25278733634586964	-0.29843023274929725	-0.5461499070098496	-1.4286808428909408	5.120997069061579	5.251468836432226	5.465063033302346	5.307151552777405	5.176710658344234	4.937596312605395	4.830137241707704	4.4473014629536	24	23	27	25	31	22	21	15	11	22	15	12	12	14	10	2
chr12	108168162	108170421	ENSG00000187855.5	.	+	ASCL4	static	NA	-2.2824933425693572e-4	-0.0011626735922530115	-0.00971191492041436	-0.003115306047275449	-0.008326884388252177	-0.04295823526512463	-0.0631498367104029	0.41189574745438523	-0.5555346297136478	0.4994733529632404	-0.5555346297136478	0.693201572290578	0.6175678461463852	-0.5555346297136478	-0.5555346297136478	3.533928612069599	3.333099689240971	3.552108851798829	3.333099689240971	3.592324903028177	3.576624093843833	3.333099689240971	3.333099689240971	0	1	0	0	1	0	0	0	1	0	1	0	0	0	0	0
chr12	55758895	55759833	ENSG00000187857.3	.	+	OR6C75	static	NA	NA	NA	NA	NA	NA	NA	NA	0	0	0	0	0	0	0	0	3.333099689240971	3.333099689240971	3.333099689240971	3.333099689240971	3.333099689240971	3.333099689240971	3.333099689240971	3.333099689240971	0	0	0	0	0	0	0	0	0	0	0	0	0	0	0	0
chr22	30752624	30774647	ENSG00000187860.6	.	+	CCDC157	static	0.9628397491283616	-2.2659365151508554e-4	0.04442692178343947	0.060394906827383195	0.14650681303431948	0.19793369423954982	0.0076098295000453274	-0.12893463347199496	-0.3542319449414572	-0.2827273114415208	0.25447323777535696	0.1795480071492111	0.6666425442919168	0.8872180127354802	-0.32697451845807307	-1.023948027110919	7.001856718843802	7.014261160971734	7.107453347235573	7.094455508609846	7.178955431217288	7.217220303005659	7.006585267929643	6.885676074642287	94	163	126	112	130	136	146	126	101	129	116	121	72	126	104	69
chr1	156549519	156556562	ENSG00000187862.7	.	+	TTC24	static	NA	-7.509488736162168e-5	0.0029754940738195546	0.01101598273879359	0.01612097560602958	-0.00958883706212961	-0.010351055909141019	-0.016363934527153914	-0.44842181747152804	-0.44842181747152804	0.45948250153907133	1.1561320243895215	0.6264945614290438	-0.44842181747152804	-0.44842181747152804	-0.44842181747152804	3.333099689240971	3.333099689240971	3.5523910775329965	3.7206568714278143	3.5927304676073764	3.333099689240971	3.333099689240971	3.333099689240971	0	0	0	0	1	0	3	0	1	0	0	0	0	0	0	0
chr9	71394964	71398609	ENSG00000187866.6	.	+	FAM122A	static	9.96779602664343e-17	0.01597606687001181	-0.026316487141372566	-0.11244433896352383	-0.19387651555043295	0.5105501686226308	0.5718498347734092	0.06967761978214682	-0.3677659667769554	-0.1136145519293187	-0.48228850989540367	-0.7710012207678445	-1.0280800952653442	1.350027265900696	1.5464902903455204	-0.13376721161136218	10.061607636372603	10.13720336870755	10.0275436296029	9.94166785816211	9.86520137145326	10.572554378503195	10.630991063652274	10.131209087432056	1107	1350	1139	1252	1002	1295	876	1233	691	1002	1165	1617	1152	1689	932	1035
chr19	14164177	14169971	ENSG00000187867.4	.	-	PALM3	static	NA	-0.0013102259910836643	-0.014615313438186079	0.04507234974993704	0.0068250689804448764	-0.03154782307253226	0.08637928566398566	0.1319867349799641	0.12165179390795697	-1.2143026079101573	-0.6631672663414072	1.056943587421152	-0.07148453655170361	0.02728953821527099	0.26033331854020314	0.482736172718687	3.800951364505578	3.333099689240971	3.526107468922344	4.128490861258523	3.733314957426833	3.767905671218824	3.849517680495964	3.92740323390215	2	1	0	0	0	1	5	2	0	2	1	1	0	3	3	1
chr6	55192267	55267291	ENSG00000187871.2	.	+	GFRAL	static	0.2602574024095363	-9.432747928132743e-4	-0.07342043485362224	-0.06509077224560023	-0.008258838872434508	-0.046526614066092396	0.41637787295402356	0.7644261271374567	-0.15256573451375754	-0.2932278706576116	-1.208191978615086	-0.5551781254010282	-0.17550735566013248	-0.2876831537760983	0.9944776812320208	1.6778765373916962	4.960498838009646	4.917791752197487	4.639995241033861	4.838259816208664	4.95353342564049	4.919475209495624	5.30875802793428	5.516247935268649	13	21	14	15	5	17	12	14	11	15	10	15	16	24	28	22
chr1	57184477	57285369	ENSG00000187889.8	.	-	C1orf168	static	NA	NA	NA	NA	NA	NA	NA	NA	0	0	0	0	0	0	0	0	3.333099689240971	3.333099689240971	3.333099689240971	3.333099689240971	3.333099689240971	3.333099689240971	3.333099689240971	3.333099689240971	0	0	0	0	0	0	0	0	0	0	0	0	0	0	0	0
chr19	55940107	55954230	ENSG00000187902.7	.	-	SHISA7	min8	1.5378258522877735e-13	0.003274206751134561	0.1299480909967284	0.1201632224418485	-0.32030409935924575	-1.3331810841946015	-1.6390917760770387	-1.7752330028868804	0.4879558433732313	0.687719916589145	0.9177085685651603	0.7569393787381529	0.09135004018375155	-0.7884426146542413	-1.0419784077892127	-1.1112527250059872	6.640308303264982	6.802664853118099	6.989586172047334	6.858922381693091	6.317970313150159	5.602926322876581	5.396867265434473	5.340565153870151	38	198	65	165	75	189	77	156	39	75	19	44	10	38	15	26
chr22	21400249	21418457	ENSG00000187905.6	.	+	AC002472.13	static	0.09689591840479118	-0.0033602324862201704	0.01782967655312036	-0.07864456725278422	0.1312555411460229	0.24726404262427112	0.1942419753398766	0.395787185618725	-0.6333469801849588	-0.8521901744711224	-0.47108282630780857	-1.195903963671677	0.17061084280788144	0.8379161802822073	0.49476934600629335	1.649227575539201	7.763367734132645	7.727676741643733	7.789831288167942	7.67162068603411	7.894484686229034	8.003315074422252	7.947351483118057	8.135631315778253	205	258	221	195	221	228	179	220	159	249	201	233	176	233	263	207
chr10	124320181	124403252	ENSG00000187908.11	.	+	DMBT1	static	NA	NA	NA	NA	NA	NA	NA	NA	0	0	0	0	0	0	0	0	3.333099689240971	3.333099689240971	3.333099689240971	3.333099689240971	3.333099689240971	3.333099689240971	3.333099689240971	3.333099689240971	0	0	0	0	0	0	0	0	0	0	0	0	0	0	0	0
chr19	14693896	14721969	ENSG00000187912.7	.	+	CLEC17A	static	0.19164201833070452	0.00582637744466979	0.1165507325937335	0.5167259257569247	0.62982416474393	1.1784303275191064	1.083019478294235	1.1659563012642713	-1.6389693737362099	-0.6569913491170525	-0.46577161102630965	0.24395684270881657	0.17683272127463961	0.9405653472696731	0.6303104802788346	0.7700669423476081	4.76378576592548	5.081535153077196	5.14341021857391	5.37306482953726	5.35134474220936	5.598474074815157	5.498081508611438	5.543304038097338	8	18	16	20	21	19	25	27	16	27	22	35	15	40	27	24
chr11	5474638	5475707	ENSG00000187918.3	.	+	OR51I2	static	NA	-2.697497236061518e-5	-4.7361105488480767e-4	-0.001135260899453903	-0.0018116439106902046	-0.004082595471143108	-0.004464277726089525	0.08121983267125184	-0.25000000000000167	-0.25000000000000167	-0.25000000000000167	-0.25000000000000167	-0.25000000000000167	-0.25000000000000167	-0.25000000000000167	1.7499999999999984	3.333099689240971	3.333099689240971	3.333099689240971	3.333099689240971	3.333099689240971	3.333099689240971	3.333099689240971	3.56690903845871	0	0	0	0	0	0	0	0	0	0	0	0	0	0	1	0
chr9	139632619	139637808	ENSG00000187922.9	.	-	LCN10	static	NA	5.554823654805118e-4	2.000291315875146e-5	-1.274625950748661e-4	0.0026793582005389385	0.04973469984307159	0.01190994803185224	0.20728987856038256	-0.26850502219943917	0.648052340103271	-0.23182954528841176	-0.2301937983551075	-0.20652855954466942	0.21212027349393303	-0.15539573893641268	0.23228005072683644	3.533820578757293	3.7684664559203083	3.5432097886465024	3.54362855269747	3.5496870395389224	3.6568644260200225	3.5627774428643617	3.662025487189551	0	1	1	1	0	1	0	1	0	1	0	2	0	1	2	0
chr1	22138758	22151714	ENSG00000187942.7	.	+	LDLRAD2	static	0.24215718113587284	3.184017709080246e-5	-0.0035703179847390407	0.016030964606843147	-0.14831944395941088	-0.9021085831318748	-0.667019984147057	-1.089181995111825	0.7692265376475363	0.6229576569748383	0.6470869588040744	0.8987386380151483	0.065599468384899	-1.458782389430693	-0.6503232481315183	-0.8945036222642754	4.527804366904732	4.47369612354215	4.482622110597914	4.57571388951037	4.26751643330554	3.7036123126145615	4.002680055287766	3.91235208499649	12	13	10	11	7	11	6	14	4	4	0	1	1	2	1	1
chr2	197669726	197675000	ENSG00000187944.2	.	-	C2orf66	max7	7.920289418360029e-4	-0.0031038160109399158	-0.024220593073998056	-0.15980175997136412	-0.13520257609034553	0.5583648157256395	1.1384090798397708	0.9436220402602139	-0.2628306045404528	-0.7986090407718324	-0.4400004905025595	-0.9537501797819175	-0.822990949997884	0.8345339433265929	1.3996611105649932	1.043986211703055	4.163756259691525	3.8576213125357395	4.06252431378099	3.7689762287085324	3.843689892404357	4.790772233374407	5.113676560573035	4.910449799276662	2	7	2	1	4	2	1	1	4	0	14	7	15	16	14	10
chr12	29565407	29650619	ENSG00000187950.4	.	-	OVCH1	static	7.479555696930285e-8	-0.006905833870634961	-0.22552379073389192	-0.1286598910599359	0.21648460151713733	0.6245766808721913	0.823140446247282	0.49061117584780123	-0.4324418169476113	-0.7205423934896392	-1.2625734696098716	-0.8103068412238934	0.11799433424537165	0.9965443051995501	1.4432156781650922	0.6681102036610095	6.720121113543204	6.604168845702088	6.386016791753203	6.568041214819775	6.941655970566481	7.295247284983802	7.475019777273501	7.163061923306133	96	99	72	85	78	66	74	95	67	102	116	147	127	159	138	123
chr15	30916697	31065196	ENSG00000187951.6	.	+	ARHGAP11B	static	3.577169859099833e-30	-0.013297614487900134	-0.18294398130260922	-0.16088160857787262	-0.20177752766497545	0.36733015017809967	0.45680404189834717	-0.9461575836927122	0.23567197592818123	0.06014465584203875	-0.2922507088482216	-0.1831678765876693	-0.26235698401251395	1.1199204189432583	1.330609734198631	-2.0085712154637045	9.809864547947537	9.736797831210984	9.590106294654387	9.635514179886675	9.602550148543907	10.177950441806193	10.265654034099562	8.875653956269293	934	1115	918	931	809	921	830	959	597	806	915	984	919	1168	448	363
chr8	145674965	145691060	ENSG00000187954.8	.	-	CYHR1	min7	1.6546853903096258e-50	0.020748998923464483	-0.05838544384899618	-0.16249663903751338	-0.30895779465132467	-1.0323287364848919	-1.0675521825836252	0.03775152597787503	0.6961589155522137	0.8729828000503523	0.5449184054526692	0.31721008513348	0.0012357812806168822	-1.5696094286000601	-1.6434348745751586	0.7805383157058865	10.415752268840603	10.495369433743633	10.34765433814086	10.245125819778648	10.102854438701517	9.395561741975806	9.362320911853104	10.453745148792997	1370	1658	1423	1556	1314	1516	1207	1339	846	1092	575	632	548	623	1410	1274
chr8	121072019	121384275	ENSG00000187955.7	.	+	COL14A1	static	0.15350307333565175	0.001859962198014256	0.16081570815400162	0.35872897696928085	0.5287514273854662	0.9697246425520031	0.39583127151067793	0.005841547899573337	-1.0357059438526073	-0.7387575625261344	0.2795338868684746	0.49598053965128736	0.5641321008357361	1.4473857075961174	0.012877610533137601	-1.025446339106017	5.2957281575679005	5.389858568701163	5.712649325656384	5.781261292234053	5.8028648263062355	6.082849599309204	5.628121284753835	5.298980375372716	20	33	26	28	45	33	33	45	22	55	44	51	27	25	15	22
chr2	230222345	230579274	ENSG00000187957.7	.	-	DNER	static	0.051118945305905134	0.003111661560196483	-0.05231742770958318	0.05629492810395828	0.26159499729319363	0.1565302807122535	-0.16490414013744395	-1.6420672968347123	0.11519256225995161	0.4592365114406334	-0.31379997597423304	0.29900163527945534	0.56030835075236185	0.3171292537024049	-0.1298475695520711	-1.3072207679084973	5.173013736373396	5.388528636191811	4.904285615676718	5.288154822423162	5.451841731439101	5.299510266626358	5.019516488173791	4.281990170687489	39	10	44	14	34	4	37	13	24	23	27	14	25	6	7	2
chr17	71244588	71258491	ENSG00000187959.5	.	-	CPSF4L	static	0.7661760566478277	-0.0029065157344789487	-0.04040680853611319	-0.0755008562526219	-0.29009589272910424	-0.7442329475272473	-0.3025064935397287	-0.14757039156687002	1.3720005133976136	-0.43307344041941465	0.009165603960724425	0.3180104292039579	-0.9343316788255117	-1.2717721009794984	0.09852526865906056	0.8414754050030635	4.461687749836006	4.053266327368579	4.153328654008677	4.2232088063319715	3.939850141665816	3.863499864203383	4.173547438557716	4.341649554743224	4	12	2	2	4	4	5	5	1	2	2	1	2	4	7	4
chr1	895967	901095	ENSG00000187961.9	.	+	KLHL17	min7	3.6619793069537496e-11	-0.005771039616959757	-0.11739346926239402	-0.3116515388084947	-0.5724019332534434	-0.8513148006365666	-1.1463239763973656	-0.5991875238579409	1.1893972443578593	1.0017005097061757	0.7415216213568936	0.28531461725366797	-0.30238411757241745	-0.9634827156755572	-1.6426580843751393	-0.3094090750514917	8.881009460272349	8.807440333320873	8.70546128875953	8.526647570645004	8.296294693639027	8.03717219594854	7.770964373980297	8.293541209463793	465	538	417	518	425	454	364	393	229	323	242	199	195	179	272	248
chrX	73524025	73524868	ENSG00000187969.4	.	+	ZCCHC13	static	NA	NA	NA	NA	NA	NA	NA	NA	0	0	0	0	0	0	0	0	3.333099689240971	3.333099689240971	3.333099689240971	3.333099689240971	3.333099689240971	3.333099689240971	3.333099689240971	3.333099689240971	0	0	0	0	0	0	0	0	0	0	0	0	0	0	0	0
chr1	20487746	20503917	ENSG00000187980.6	.	-	PLA2G2C	static	0.6946568994097089	-0.010305582203817484	-0.27726436304487895	-0.4709016202773271	-0.4022270618035943	-0.35391807349670146	-0.5312432382007252	-0.5013792710942188	1.6550589888791847	-0.07059028734301176	-0.6651029403943782	-0.6415221230209934	-0.13484159486571323	0.26419177622678813	-0.3562476340551484	-0.05094618542672777	6.417878821014558	5.96226437406161	5.805298206394264	5.811524130291033	5.945300426435447	6.050655188374147	5.886843710179537	5.967450906895252	40	82	41	59	33	57	37	49	39	43	49	42	25	56	40	42
chr6	28399707	28411279	ENSG00000187987.5	.	-	ZSCAN23	static	0.9677881325729768	0.0010968382099292532	-0.04581873700399044	-0.10854029582053629	-0.30768166629170524	-0.0998390204185346	-0.25651131234268443	-0.32257293342069665	0.7030118105405765	0.8257832487487458	-0.1027376992960548	-0.2795141086248403	-0.766215878145261	0.32838263400468304	-0.24813082271649858	-0.4605791845113425	5.389797963768723	5.423749454549158	5.166974174670697	5.118088027215553	4.983494420739463	5.286197165253405	5.126766831974443	5.068015882225316	30	23	24	30	17	24	13	22	14	16	20	22	11	21	22	9
chr6	26216428	26216872	ENSG00000187990.4	.	-	HIST1H2BG	min8	4.418223463820591e-133	-0.029571429831642595	-0.290450810388699	-0.21532473685140185	2.685050786983065e-4	0.37099588803208183	0.5907922008795146	-2.049420207682893	0.28527673273322696	0.13828741549776993	-0.13467419421958016	-0.016791484366319068	0.27641488492998756	0.759573582842814	1.0457445516834913	-2.3538314891013834	11.73310065301174	11.619832188557293	11.409490763961301	11.5003299744695	11.726271803733571	12.098588954596519	12.31910937622758	9.699430850073146	3610	4248	3101	3639	2757	3294	2996	3295	2495	3671	3758	4227	4090	5043	692	773
chr19	39358470	39368919	ENSG00000187994.9	.	-	RINL	static	1.851172849658033e-12	0.04707749151593995	0.16024311093402901	0.01391251752521002	-0.13516860222300942	-0.41536509588559023	-0.019496044901519044	0.47170060371384304	-0.1460607983763962	0.5696268397783988	0.5944691104046523	-0.07078178702276738	-0.6774042169051956	-1.7674565378906915	-0.21529638367918824	1.7129037736911772	9.388336869616698	9.568162191965417	9.574404118030756	9.407251647183152	9.254830299961313	8.98094124620657	9.370940577182228	9.855424584403515	667	888	771	792	793	847	718	749	482	620	429	448	590	594	793	738
chr17	76142434	76162258	ENSG00000187997.7	.	+	C17orf99	static	0.9667395312690565	-1.487351759546456e-4	-0.02574511599420124	0.009179241933654747	-0.0394925484761858	0.06851273489475986	-0.24052857211716286	-0.19830625600979837	0.444206195994264	0.37091536622250404	-0.6697207022043884	0.554567166831808	-0.005249684432926588	0.913579815238605	-0.6266197524005973	-0.9816784052492726	3.9980405080423016	3.98107232057525	3.7401457551504613	4.023591121237008	3.893983129226871	4.10670921309352	3.750124425040763	3.6679217565473508	1	3	2	2	1	2	3	1	1	1	3	3	1	1	2	0
chr19	9296279	9299493	ENSG00000188000.2	.	+	OR7D2	static	0.00910938207532678	0.007893374348871352	0.02075610305386257	0.041731284687157	0.23292770024105042	0.607429016845364	0.5197806769080953	0.35385242429808744	-0.996047020035883	-0.5420635301135922	-0.8375047280111837	-0.7591950212605283	0.06992074012319689	1.4898967110246937	1.1361778871885972	0.43881496108470863	7.376984609992345	7.4847343885339095	7.4146135045102	7.433199760943186	7.629984537609204	7.9670058165662185	7.883053149166693	7.717538978456094	137	213	162	183	144	196	159	172	143	185	208	213	172	216	181	160
chr3	188665003	189043093	ENSG00000188001.5	.	+	TPRG1	static	1.437113684113327e-7	-0.005025084392122327	-0.14619657531573735	-0.04336488339608716	-0.3358596463974818	-0.7639928820877671	-0.695484037240932	0.5306489000507633	0.4280163679184783	0.24901273368607035	-0.07738534784160872	0.3170534311472699	-0.31184199347594715	-1.1298060099615754	-0.9620744106115002	1.487025229138815	8.618318700311647	8.527777636681817	8.362683617250443	8.562193011233678	8.244094102786988	7.830363217483388	7.915202821297077	9.153971448924636	538	369	465	285	437	288	413	301	266	234	198	191	180	234	591	436
chr1	159804264	159825137	ENSG00000188004.5	.	-	C1orf204	max8	1.6348629897790533e-26	2.049879524817137	2.7609926853436	3.188559390456636	3.368012368309668	3.547443522864516	3.594101695149707	3.811012697133766	-2.1937047441813937	-0.6728627918585584	-0.06260539244971905	0.3220638854327916	0.45807140743425434	0.6275779674253835	0.6604522836480107	0.861007384549231	5.188020404237811	6.707258154495517	7.316871847187234	7.7011353713692845	7.836999431029158	8.006327193497523	8.039166833502879	8.239510386513441	28	17	130	64	179	135	197	210	142	255	200	235	182	258	245	259
chr2	39103103	39156213	ENSG00000188010.8	.	+	MORN2	static	0.016766117223882535	0.007275878236924814	0.04640974234267077	0.11769271439054409	0.1776401951002258	0.20047722220521183	0.2795336520420536	-0.5912757396618685	-0.18053525479779545	0.20112780761214163	0.10165236888956962	0.2982206260140222	0.48036147814718466	0.4857031992041485	0.7809899757941712	-2.167520200863433	7.466757984836676	7.574371281456299	7.546323296340775	7.601747465571005	7.653103699583779	7.6546098453683165	7.737868579594224	6.906509898397488	165	202	176	193	169	206	156	230	152	178	137	201	156	191	108	75
chr2	242811752	242815975	ENSG00000188011.5	.	+	CXXC11	static	NA	-8.949193374418023e-5	-0.0015741982188074582	-0.0037779195742069028	0.04497910578094887	0.1376957865908159	0.09206066421129187	0.14849540440139888	-0.6220715502535517	-0.6220715502535517	-0.6220715502535517	-0.6220715502535517	0.11270720472064488	1.92385818279468	0.169436612449668	0.2822842010492099	3.333099689240971	3.333099689240971	3.333099689240971	3.333099689240971	3.653230853325166	4.442319904985934	3.6779469344736153	3.7271127951601217	0	0	0	0	0	0	0	0	0	2	4	8	2	0	3	0
chr1	153519805	153521848	ENSG00000188015.5	.	-	S100A3	max7	6.807131832328785e-22	0.007884927245559519	0.12693908030454984	0.5137659423933206	1.4256495445977175	2.2057844753584686	2.416414603416965	0.015460378472263824	-0.9551922884660261	-0.6191251777031204	-0.5802851223236816	-0.2501551621680623	0.5061967761398389	1.2979709958413543	1.5109845093387135	-0.9103945306590172	5.430314301562483	5.6938018889997375	5.724253760545947	5.98308642805898	6.576091042601098	7.196867882294136	7.363877431772333	5.465437206331033	38	18	45	25	48	25	59	42	70	83	145	107	135	141	28	19
chrX	56590026	56593443	ENSG00000188021.7	.	+	UBQLN2	max8	2.0821697955379763e-64	0.01629968707872978	0.06969951727475913	0.03401114082350698	0.04474614406218972	0.5644587719891132	0.737701499889139	1.163043753569361	-0.7925034377532294	-0.6498947477173298	-0.597130534067895	-0.706630982406397	-0.684563091022969	0.5441110495379422	0.9457950301337221	1.9408167132961682	10.810451972608574	10.87110217491405	10.893542323768388	10.84697276098369	10.856358038111775	11.378902177418912	11.549734787127832	11.972908622936485	1963	2183	2022	1979	1921	2284	1770	2183	1311	2132	2258	2581	2330	3021	3508	3627
chr12	123955925	124018265	ENSG00000188026.7	.	-	RILPL1	static	0.014508089175792946	0.006811746596106267	0.07051827367314319	0.12699384510945771	-0.11740232568011888	0.11460287116835957	0.0907863271282476	1.0802444565836522	-0.5692821194058532	0.03672428986618287	-0.033554539276882595	-0.005133725313602025	-0.9697578789348715	-0.26467325733215485	-0.3278897033703435	2.1335669337675207	5.942825934588454	6.1464252111946855	6.122813713766054	6.132362221958294	5.808278554080737	6.045165023774906	6.023926267078499	6.850899023556247	57	58	60	71	52	51	42	47	28	38	41	41	36	40	125	90
chr19	14192431	14196687	ENSG00000188032.5	.	-	C19orf67	static	0.3307559096436377	-0.004694749868957672	-0.05113987693949566	-0.10422056318393677	0.09418297256981902	-0.027810249709468292	-0.16802639529052302	0.5794093334113515	0.26389756220768135	-1.0621582654809338	-0.6686953470345351	-0.5354663626531534	0.5516949951714376	0.0980630902307506	-0.18389200031520508	1.536556327873964	4.733502970394216	4.2468743395299136	4.391265184395915	4.440156819956961	4.839117280022137	4.672645953394485	4.5691756342626295	5.200536242871989	10	12	8	3	5	10	6	5	6	14	7	12	9	7	19	12
chr19	12688775	12750912	ENSG00000188033.5	.	-	ZNF490	min5	9.358041765543265e-22	-0.03798010544512128	-0.5293231360739239	-0.7449263030791813	-1.2443647115388843	-0.3461606381583605	-0.1010957577951522	0.12954652702080377	0.8822111366811437	0.33430717351361994	-0.4298583540341644	-0.8273491748807552	-1.8684130339187615	0.09498443982935918	0.6517407816465833	1.162377031162979	9.54223858026225	9.299504751044191	8.960962164884073	8.78486475455448	8.32364995423817	9.193479375300829	9.44013500817752	9.66635839861641	796	813	667	704	516	652	413	492	248	284	528	550	578	571	651	718
chr7	143013219	143049176	ENSG00000188037.6	.	+	CLCN1	static	0.30253915314166174	-0.004616030536398102	0.009036201608872063	0.021401551478920172	-0.13511664216765462	-0.4333891712677382	-0.010783212020825272	-1.1131070970521344	0.6328255711451757	-0.8984997332284026	0.8678725329865041	0.832769167287875	-0.015166307429219289	-1.0529832420048686	0.6305442809545356	-0.9973622697116086	4.546045787718591	3.9417820544742526	4.6387957437497045	4.624943892189547	4.290347021074393	3.8808225826550773	4.545145586485534	3.9027707188666403	11	7	2	2	10	10	11	8	3	6	0	6	6	6	2	1
chr16	67918708	67922758	ENSG00000188038.3	.	+	NRN1L	static	0.9802460806563845	-0.004832586095439508	-0.03385289748710446	-0.06288936216291063	-0.054034347155986644	-0.0822080228661452	-0.28673672186199556	-0.5002393699046085	0.8623769588461496	-0.6699005148890091	0.16895414766376124	0.10570755697840495	0.4786500342255231	0.4633209726103023	-0.4028186803143742	-1.0062904751207709	5.3318503972348825	5.018955668934099	5.190251799186198	5.177336693960376	5.253492440612192	5.250362209533672	5.0734944189292905	4.9502640337609645	25	29	13	21	20	25	27	15	16	22	16	21	16	13	10	14
chr19	16830787	16928774	ENSG00000188039.9	.	+	NWD1	static	0.9931225209880241	-0.004109067415967631	-0.04829024227483812	-0.16075555613735354	0.022074857928106192	-0.12924257592276814	-0.05453083126436908	-0.04408903239142209	0.5951084150343083	-0.03557633220311773	-0.16048141595473642	-1.0947224432636897	0.8464110010704342	-0.5451502630415483	0.1453770417044924	0.24903399665386114	7.098254572143796	7.028852981347619	7.015108219723269	6.912302794720836	7.1259083235917196	6.972778624732278	7.0487653893519875	7.060171971803974	117	159	106	135	124	121	104	115	89	134	83	114	98	104	105	99
chr2	235401685	235405697	ENSG00000188042.5	.	-	ARL4C	max8	1.0393829578869257e-254	0.012237148322643629	-0.10938345702266256	-0.6697393149119922	-1.2411520547042085	1.880087042757044	2.33188917892439	3.2587976018290767	-0.4442032988721758	-0.3644145680989025	-0.5513429576245237	-0.8918683351387457	-1.2143523287190712	0.765412310675786	1.050041741339311	1.650727436438324	8.484174471328053	8.605983928916821	8.320609722366779	7.80074668997835	7.30842653450801	10.33083401662939	10.765363507535106	11.682400261876511	449	351	434	373	345	321	221	221	132	123	1358	965	1848	1250	3202	2598
chr7	122337766	122339210	ENSG00000188050.2	.	-	RNF133	static	0.9758312311356074	3.561587683991356e-4	0.012788279473274704	0.04970756654863594	0.07609880165027941	0.249106840769853	0.4050042283472518	0.2525841005811433	-1.3628002307078022	-0.5972589500984922	-0.19838171510078728	0.1643000962376585	0.05092983782688636	0.5628408562346061	1.2601361282137211	0.12023397739421221	3.616491832200345	3.7689056072282745	3.848319202155925	3.920526547991101	3.8979553431482676	3.999873153160829	4.138699637641032	3.911753299971852	0	2	1	1	1	2	1	3	1	2	2	2	2	4	1	2
chr19	17546318	17559376	ENSG00000188051.6	.	-	TMEM221	static	0.7436228669226478	0.004794258076081961	0.04387326524906269	-0.021497289107553472	-0.15360856145617022	-0.016971152746803796	-0.030916916895009708	-0.2297333746666011	-0.037790824562752456	1.4880854851691832	0.8710956211102284	-0.3537728367879542	-0.8775092339817645	-0.22712773538181907	-0.18378259638088107	-0.6791978791842402	4.681448624895644	5.0794660492433925	4.918527239868631	4.599026251703292	4.462412156236491	4.632061011301063	4.643367380285965	4.5141407099547735	12	10	13	24	14	16	11	7	5	7	5	12	10	6	8	5
chr6	41196062	41206620	ENSG00000188056.7	.	+	TREML4	max8	7.529894497702842e-21	0.0031694245620307545	0.08588990289637927	0.24272668226992614	2.4103347386942224	4.1804370738943515	4.384350838625339	5.275485903549855	-1.1895656549584752	-0.792000454175208	-0.6649243221585133	-0.6488263813304703	-0.026605522287330985	0.7566685467045652	0.9726100511900722	1.592643737015361	3.766019402366779	4.180474057116139	4.3129486658547815	4.329730483013118	4.978384668048691	5.794933961594973	6.020049141473072	6.666423237307942	5	0	4	3	5	4	8	4	10	11	29	50	60	38	104	53
chr1	28918712	28921955	ENSG00000188060.6	.	+	RAB42	static	3.8409604958840793e-4	1.0367442056575615e-4	-0.11486173804868068	-0.256231729306432	-0.9081146060016376	-0.7436457372677557	-0.48583480129856627	0.46288766457154484	0.6377222780761984	0.6658277585588255	-0.03869842202171153	-0.19380657299652387	-1.32014767582009	-0.9136180162301097	-0.4040234519499294	1.5667441023833417	6.559764183972765	6.571718412934184	6.272059160455663	6.206086321041607	5.727014652434736	5.899925719845601	6.116673841361095	6.954909166631486	69	111	73	92	48	87	57	62	21	47	30	47	40	51	116	75
chr22	46316242	46373009	ENSG00000188064.5	.	-	WNT7B	min8	1.8022004914420153e-87	0.03548376023416223	0.2518840402373524	0.215669392314933	-0.015962858147187377	-2.0082857498596742	-2.6404588963465834	-3.163949603951293	0.5374558652064482	0.8690299890071833	0.8305429396494293	0.7536315585060591	0.5384332961436883	-0.8446777916364765	-1.1991407042611903	-1.4852751526151438	8.091506781575402	8.513217447716825	8.464267912582924	8.366448609303035	8.092749921561495	6.3336479401116765	5.882826297904066	5.51890782489961	170	465	286	455	280	505	262	439	138	363	40	82	29	47	26	25
chr11	4790209	4791168	ENSG00000188069.3	.	-	OR51F1	static	NA	NA	NA	NA	NA	NA	NA	NA	0	0	0	0	0	0	0	0	3.333099689240971	3.333099689240971	3.333099689240971	3.333099689240971	3.333099689240971	3.333099689240971	3.333099689240971	3.333099689240971	0	0	0	0	0	0	0	0	0	0	0	0	0	0	0	0
chr11	193080	194573	ENSG00000188076.2	.	+	SCGB1C1	static	NA	1.908799970635384e-4	-9.74831597733764e-4	0.007995259379949162	0.017277103899809944	-0.008819035340157698	-0.009661611744718978	-0.015421582596724768	-0.4631260598836134	0.6821530236321426	-0.4631260598836134	0.7163107508168631	0.9171665249690636	-0.4631260598836134	-0.4631260598836134	-0.4631260598836134	3.333099689240971	3.5502170564112614	3.333099689240971	3.5566925398996188	3.5947699635534285	3.333099689240971	3.333099689240971	3.333099689240971	0	0	1	0	0	0	1	0	1	0	0	0	0	0	0	0
chr3	46783582	46854048	ENSG00000188086.8	.	-	PRSS45	static	NA	5.876582225961336e-5	-0.006553088270231786	0.004268322669241551	-0.029722799742729355	-0.06334553415814638	0.025234409350738667	-0.10499585635522829	0.5414342415707876	0.5823484606436432	-0.6550293003483534	0.5877642102567496	-0.6550293003483534	-0.6550293003483534	0.9085702889222355	-0.6550293003483534	3.6956802539950484	3.7080790443786755	3.333099689240971	3.709720252392534	3.333099689240971	3.333099689240971	3.806938466825125	3.333099689240971	1	1	0	4	0	0	1	1	0	0	0	0	0	1	0	0
chr15	42273780	42343388	ENSG00000188089.9	.	-	PLA2G4E	static	0.8203918227504677	0.003112073673170907	0.08955986170973317	0.23601706769956363	0.26797629675350404	0.3410358016252941	0.3116331671739094	-0.20099543592625246	-0.7966583286004854	-0.16050698886495685	0.43254126830391926	0.7801435502874796	0.430890642631135	0.46654849263722464	0.2896400320725227	-1.442598668466827	5.141184496348548	5.282231472853898	5.413721667671711	5.490791773223204	5.413355692241108	5.4212617228000175	5.3820377175637155	4.997967110405664	17	26	22	23	24	32	26	33	14	36	22	24	15	30	11	16
chr1	147400506	147465753	ENSG00000188092.10	.	+	GPR89B	static	0.07870788150481386	0.09286582342231614	0.05026323037154641	0.026050649930120462	0.23173112273635146	-0.051543161257985595	0.13890886371333822	-0.036830439506696386	-0.5230587789475648	1.3450379404010997	-0.13955037935734843	-0.34760685932173346	0.9249718453316543	-0.8464987654892833	0.3385914509234146	-0.7518864535402057	8.958313529125409	9.258497763755875	9.019939447212499	8.986506876751267	9.190997394028447	8.906339997025439	9.096771999767746	8.921543237925597	491	625	577	643	484	681	476	613	373	671	398	502	391	524	391	437
chr15	90303822	90321982	ENSG00000188095.3	.	+	MESP2	static	0.39681103957851876	0.0012520718035220174	-0.010542359911037373	-0.0758807889730922	-0.12070446344399352	0.031429998090058815	0.5496062286242889	-0.6584771744838283	0.12870144856199606	0.33770097239978086	-0.033667470891399875	-0.3040941263234651	-0.3912466602857239	0.10145797799155903	1.4492755433180788	-1.28812768477083	5.636897457182351	5.726864984960713	5.567002894730601	5.450592975761229	5.413076631818312	5.625170025223094	6.205361845864726	5.026998391052185	38	32	37	37	39	25	24	35	14	31	40	21	52	41	10	22
chr10	88780063	88784487	ENSG00000188100.8	.	+	FAM25A	static	NA	NA	NA	NA	NA	NA	NA	NA	0	0	0	0	0	0	0	0	3.333099689240971	3.333099689240971	3.333099689240971	3.333099689240971	3.333099689240971	3.333099689240971	3.333099689240971	3.333099689240971	0	0	0	0	0	0	0	0	0	0	0	0	0	0	0	0
chr6	64429876	66417118	ENSG00000188107.9	.	-	EYS	static	0.39012497909092536	0.003256459622047608	-0.05294282447208832	-0.11493929787654213	-0.4631397347323056	0.01738367019581681	-0.24820824214491266	-0.07822482825640965	0.5947749541411149	0.8828334750776899	0.1419058565182212	-0.11187944787310766	-1.776839646808298	0.6853274171639121	-0.6144010560045197	0.198278447784992	7.223746948680022	7.280172483819686	7.135037956151329	7.0853259338709105	6.75918987684434	7.24148456382733	6.986890898636168	7.146080343021522	181	222	160	166	129	155	114	127	73	102	102	96	71	96	124	77
chr6	42068856	42110357	ENSG00000188112.4	.	-	C6orf132	static	0.9037292315767574	0.005391319812890001	0.13349598613241345	-0.01142512602146118	0.2707031521663834	0.3162712618884589	0.1695809983492388	0.19593704693065628	-0.8802540562851808	-0.17766917178108232	0.5000848196327772	-0.827633617789751	0.650039332462214	0.6964737987902242	-0.0022096926657904636	0.04116858763659109	7.0662469561451955	7.223814771531332	7.37581379421411	7.078048074730656	7.40944390142956	7.419857699931772	7.263164844985445	7.272893236548093	92	173	148	126	133	178	125	126	135	190	111	178	102	142	136	97
chrY	25275502	25345241	ENSG00000188120.10	.	-	DAZ1	static	NA	7.471828676995656e-4	0.00943169855553534	0.03838404119860457	-0.007964086783361244	0.206233499642725	0.2097068548942715	-0.028693717675277824	-0.8206960710895174	-0.010458262616596492	-0.23931569776225403	0.12563331143075102	-0.8206960710895174	1.5468430183060038	1.0393858439106487	-0.8206960710895174	3.333099689240971	3.6583241188895013	3.5664621642414547	3.7129504324071805	3.333099689240971	4.28341519163707	4.07972503007224	3.333099689240971	0	0	2	0	1	0	0	4	0	0	3	6	2	3	0	0
chr11	6789218	6790286	ENSG00000188124.2	.	-	OR2AG2	static	NA	3.101466926859861e-6	-0.0030984303222325394	-0.007589845807206595	-0.013911676540042705	-0.029930438905976214	-0.033307724491529876	0.04358997663107535	0.9599427595206086	0.638212991760434	-0.4615769043692676	-0.4615769043692676	-0.4615769043692676	-0.4615769043692676	-0.4615769043692676	0.7097287705652887	3.6160795268331962	3.55203325315716	3.333099689240971	3.333099689240971	3.333099689240971	3.333099689240971	3.333099689240971	3.5662697945048194	0	2	0	1	0	0	0	0	0	0	0	0	0	0	1	0
chr22	50683879	50700254	ENSG00000188130.9	.	-	MAPK12	static	5.5775287661340006e-14	0.011257858153469833	0.03795837700074241	-0.04385972984390295	-0.05295562971551687	-0.6003550446057163	-0.9423944257498246	-0.43034733933903235	0.6529115148365692	0.8614334739310632	0.7848523319400227	0.5220591458364128	0.5140671605888681	-0.9558832768814166	-1.85624490818435	-0.5231954420671718	10.031731135456287	10.110240140846123	10.081407161741943	9.982464912427707	9.979455911286534	9.426016132956772	9.08702787257538	9.588924114941314	1063	1278	1054	1236	1202	1201	1095	1133	789	1076	584	654	427	511	778	533
chr9	32783497	32787397	ENSG00000188133.5	.	+	TMEM215	static	0.44579046728379346	-3.0334654122876625e-4	-0.01098020206137679	-0.016714513415623224	-0.019886303751524746	-0.30336184935067184	-0.8682936179434084	-0.5541745144010001	0.7345991564223473	0.5792281073017774	0.38222855459841115	0.5297745186090185	0.36676443818820537	-0.7435864856170106	-1.4382099676946531	-0.41079832180809517	4.346445056759673	4.273983775588998	4.182107972086774	4.25091982374309	4.174895884033057	3.657055199147596	3.333099689240971	3.8122595106620114	12	2	9	2	9	1	8	2	2	5	0	2	0	0	1	1
chr9	99690592	99702535	ENSG00000188152.8	.	+	NUTM2G	static	0.059060200098406526	-0.014577121331433851	-0.39135712933598654	-0.5935635693786618	-0.41728908826455957	0.03182232461219802	-0.26610346646948285	-0.24020808618508915	1.2159223637116605	0.12169029518132315	-0.9659687931436927	-1.4505456964034122	-0.6365093615715955	1.3587929037962492	0.12274528095102794	0.23387300747845177	6.9611065537015975	6.721038774525683	6.482413066740145	6.376099877471486	6.554694437704077	6.992451470611076	6.721270231908518	6.7456509709487635	101	148	91	95	75	83	62	77	58	80	86	112	73	82	87	71
chrX	107683074	107940775	ENSG00000188153.8	.	+	COL4A5	static	0.08660900438307825	0.0037942565964654597	0.03685075530202741	0.15696722494163157	0.13878771418482444	0.1620260044751838	0.47405879888304625	-1.3980191326757458	-0.45835560012463494	0.6127174292014249	0.2347477807641799	0.7529537300176689	0.11923255049217729	-0.13177880645813095	0.4610704542325643	-1.590587538125253	4.233877833399233	4.926966361485867	4.682383200371609	5.0177129013163055	4.607633599990776	4.445204813943213	4.828836004552044	3.501213537057742	6	8	11	15	4	16	6	13	7	11	2	14	3	11	1	0
chr21	46011149	46012386	ENSG00000188155.8	.	-	KRTAP10-6	static	NA	NA	NA	NA	NA	NA	NA	NA	0	0	0	0	0	0	0	0	3.333099689240971	3.333099689240971	3.333099689240971	3.333099689240971	3.333099689240971	3.333099689240971	3.333099689240971	3.333099689240971	0	0	0	0	0	0	0	0	0	0	0	0	0	0	0	0
chr1	955503	991496	ENSG00000188157.9	.	+	AGRN	max8	4.728695615843266e-33	0.016729412884637956	0.0937191390592784	-0.02544334110265998	0.1367542363148881	0.5117051740569103	0.663472590334242	1.0827196518314945	-0.6749966664969657	-0.4965601007539791	-0.4348621141487994	-0.744791111475525	-0.3818950729748289	0.4109898194410154	0.7285866099736209	1.5935286364354526	12.976309202434958	13.061744797812096	13.091285851784054	12.942891556584563	13.116646520877975	13.496280552540835	13.648346194333694	14.062481249498973	10608	8417	11208	7728	11893	8095	10366	6919	7488	8559	11400	9439	12957	9968	17788	13024
chrX	17393543	17754114	ENSG00000188158.10	.	+	NHS	min7	1.4593396685612659e-53	5.203203647203581e-4	0.0018977166281710848	-0.19823739598956192	-0.4840239967534374	-2.6315454767578075	-3.641780832452004	-2.630053804833444	0.8613306449961304	0.8871593489812545	0.8641565907493194	0.6313533785266303	0.3949479456410929	-1.0447970871852998	-1.553602275302273	-1.040548546406852	7.54385438203999	7.572415284202416	7.546979260478321	7.289549783133264	7.028137036942107	5.436093663605362	4.8734663166849295	5.440791621256516	191	204	199	171	184	191	126	173	76	138	20	28	13	9	26	19
chr11	17568920	17668697	ENSG00000188162.6	.	+	OTOG	static	0.7753475247916007	0.005082307718076686	0.008416346432055728	-0.08593782308592554	-0.14796686782476517	-0.3597329056774915	0.043224928948987384	-0.33079904698475737	0.308503123796549	1.2430844279550834	0.3981351540378687	-0.2533540588915827	-0.42731553605638967	-0.8708381432729585	0.39546475721601937	-0.7936797247845931	5.47767866305892	5.722161655373053	5.501126068718633	5.330698914303447	5.285191239053158	5.169167375009673	5.500427502844516	5.189351730239469	24	40	33	42	29	32	19	31	12	31	13	22	16	36	22	13
chr9	140138036	140142222	ENSG00000188163.6	.	-	FAM166A	static	0.12052433054557851	0.001161981259888381	0.08003011382705859	0.6532106791763198	0.3557827257455681	-0.06953131576032033	0.1336097455443253	-0.1932541990935242	-0.3366089648301224	-0.22554169343897418	0.16756797954130825	1.098156812686681	0.5251278743108245	-0.49068114247538364	-0.07230074481893206	-0.6657201209754049	5.943553928329134	5.999161763210493	6.195979219078007	6.661895321344913	6.374998036588311	5.866414910623943	6.075884611095322	5.778778485488836	49	48	66	40	87	37	143	41	76	47	37	36	52	37	41	30
chr3	33131913	33138293	ENSG00000188167.4	.	-	TMPPE	static	0.9274136127212455	-0.004483330541198676	-0.023358458294328234	-0.06994375067225142	-0.005219541419301927	-0.13401188246144327	-0.13496532608035347	-0.04905159082351217	0.6624878821679425	0.3772320448425167	0.3326557835340962	-0.2166309694641993	0.5766443502983962	-0.8777665229567642	-0.9745350625000381	0.11991249407801918	10.329245712096464	10.304382983865112	10.300497743580909	10.2526222385994	10.321763641183198	10.194998059039431	10.18656377098921	10.28195516566775	1372	1602	1397	1317	1349	1405	1211	1365	932	1421	965	1149	830	1240	1104	1080
chr19	20802867	20844402	ENSG00000188171.10	.	-	ZNF626	static	0.3343059030159055	-0.020992696439855664	-0.06257209372307976	-0.35443203548227376	-0.1821745962287655	0.0598837452527762	-0.14763052475575703	-0.29356524651999855	0.8919132005394086	-0.49757035273826916	0.36005981821807775	-1.3085833432108727	-0.17955378624355564	1.2753144588340437	0.1134103870968564	-0.6549903824957093	7.770444206910092	7.529020831090227	7.678034448839664	7.388106968862934	7.584276348774252	7.837060343425511	7.63517900217758	7.501669031987564	182	271	199	173	192	224	140	192	127	212	174	198	145	163	139	146
chr7	92817899	92855837	ENSG00000188175.5	.	-	HEPACAM2	static	0.8120273057395285	2.230139537815664e-4	0.014519193788008459	-0.018068245648574142	0.1271960167688307	0.28668391544695665	0.3957049322262352	0.5882786917206361	-0.7540858961175966	-0.6944193347819405	-0.18335099807361208	-0.9201054766908651	0.41391455880902334	0.5607820989282789	0.6408571381191981	0.9364079098075151	3.7172611959962474	3.7390386909745175	3.9255717823254255	3.6566662747992673	4.143565703452106	4.197170386641828	4.226396702434606	4.334268771851482	3	0	4	0	1	3	2	0	3	3	4	3	2	6	6	3
chr17	4487294	4511614	ENSG00000188176.7	.	+	SMTNL2	static	0.08478717198258452	5.55347391774379e-5	0.006919666481696329	0.001146788901589355	0.14703389474131065	-0.11172254917577129	0.014013208958663674	0.8162303880296613	-0.4350728783783419	-0.4079385727052863	-0.09553200971570093	-0.42042053693687953	0.7742361798969942	-0.7337260657320883	-0.3622654184296529	1.6807193020009583	3.504158158365949	3.5196997731410304	3.698635711789817	3.5125505251720144	4.196809584726	3.333099689240971	3.5458598148928866	4.716012532227339	0	1	0	1	1	1	0	1	3	0	0	0	1	0	5	9
chr2	113033171	113097640	ENSG00000188177.9	.	+	ZC3H6	static	0.381375802914544	0.0022282821411040922	0.04617757164627719	0.011246711052002256	-0.13035476093409154	0.1019849293636352	0.07913793076629652	-0.21041262015979686	0.05998795230810933	0.20813577563872893	0.49470630919633596	0.14081140983670826	-0.885926716103392	0.7304674066028489	0.6110161863359053	-1.3591983238152383	10.395317739716074	10.416755893010379	10.458224899371196	10.407013528647154	10.258436459864381	10.49234138136469	10.475055851859747	10.189950342094525	1520	1575	1460	1449	1379	1726	1191	1746	876	1380	1284	1311	1114	1403	983	1065
chr7	99746530	99753567	ENSG00000188186.6	.	+	LAMTOR4	static	0.008979604790619756	-0.0034317636924004673	0.01853600880311412	-0.0313998767508288	-0.03931518327500602	-0.2327542077891518	-0.3315477401829441	-0.19533903364489497	0.7443826882664875	0.6202940246161751	0.9066123162859678	0.5106072340801104	0.4414628969701426	-0.9225096098628354	-1.6209509285388979	-0.6798986218171312	10.298614934058463	10.281189643542662	10.32139621250366	10.265786752298519	10.256077080792513	10.06453970350147	9.966460293762097	10.098608625066582	1364	1526	1297	1336	1350	1457	1305	1323	925	1274	894	1026	815	940	1109	847
chr7	588834	767287	ENSG00000188191.10	.	-	PRKAR1B	static	2.2879647136296226e-5	0.014667824195779243	0.343117575213006	0.5053395718087473	0.5718992522475622	0.421688926095825	0.30804050827993046	-0.3251581373789165	-0.8399613893812865	-0.28824397241570826	0.5163503512420242	0.8810391648958988	1.0149106485154598	0.41692475961064623	0.11127300238259692	-1.8122925648496506	8.380808401674152	8.558155581906359	8.81678895135179	8.934016595023909	8.97704900510081	8.784829024446232	8.686578587518671	8.068256745847162	401	405	427	395	512	496	504	489	403	503	324	477	257	340	231	186
chr10	81462983	81474437	ENSG00000188199.6	.	+	NUTM2B	static	0.2845506054782027	-0.006550008365987676	0.023745241922275877	-0.22618113834999495	0.1470185251686781	-0.22496268585070914	-0.2390795560626679	0.1537686013720798	0.3034668462017861	-0.17837831427833092	0.4574547345189843	-1.012124238427752	1.047029382346302	-0.7935197722109155	-0.8270283778802621	1.0030997397301793	7.700934673804069	7.602097971811188	7.73252086844999	7.4310789304228155	7.853455182103373	7.47591936102973	7.469046032532588	7.844444277040889	208	223	210	162	190	238	184	160	155	216	135	168	127	153	222	168
chr11	17373273	17398888	ENSG00000188211.4	.	+	NCR3LG1	max6	5.01434203862626e-76	-0.002531473371595156	0.4289212110467465	1.250902696924259	2.036150462455542	2.1812030958711426	1.1425960814859466	-0.6275003746445549	-0.7821464563600813	-0.8403020626496043	-0.27203955966499027	0.456513702761975	1.1963914983802892	1.321380874097877	0.31752741411314833	-1.3973254106786164	10.39103241286631	10.330715375035147	10.920098120353186	11.675729047370808	12.443105399129124	12.572740173567187	11.53157714585492	9.752989503024772	1148	1899	1289	1552	1939	2488	3128	4087	3372	7947	3686	8126	1702	4162	679	732
chr16	20866247	20911706	ENSG00000188215.5	.	-	DCUN1D3	max8	6.853664119190882e-70	0.009416736317395442	1.6770110643204332	2.207136608716804	1.9755409452858015	1.7853502818310534	2.1629992380281444	3.1038348220280136	-1.5520874509461138	-1.4467894446464769	0.06393914938354624	0.5527172260238709	0.33798383443049795	0.1535452195764289	0.5093380253092141	1.3813534408690327	8.472833630847983	8.581528938499599	10.14099919892326	10.64554705581814	10.423885574442142	10.233496290837348	10.600768282382074	11.50091812568973	455	355	511	322	1389	1073	1625	1914	1129	1378	1113	1070	1450	1254	2275	2400
chr2	131975882	132022965	ENSG00000188219.10	.	+	POTEE	static	0.9690946025018045	0.0016739523206554087	-0.0038932960265232403	0.06512561527233139	0.009068230166682975	0.05070991125624451	0.061904632288195635	0.2674242472113722	-0.18254902232725634	-0.08738296259819867	-0.6283165273858534	0.8099070884908428	-0.4943660901213224	0.013600828794354994	0.03336417673807283	0.5357425084093648	3.9872275910621573	4.027910966437655	3.796662522064553	4.41150137748426	3.853926171904213	4.071081415059369	4.07953022239005	4.294296351260875	2	3	11	0	0	5	5	8	0	6	2	3	2	3	2	7
chr19	36236579	36245420	ENSG00000188223.9	.	+	AC002398.9	min5	1.3957243940973222e-20	-0.01530740229045092	-0.2009601816954553	-0.45966614428252583	-1.0760977804801226	-0.3614599987585029	-0.12186414635261089	0.9355090703913552	0.34920539553891333	-0.013569462294118068	-0.1851711205835212	-0.5271744738072529	-1.45022699097995	-0.29284432260866455	0.12985040335631137	1.989930571378286	7.412318308535092	7.216803446549838	7.124319985217092	6.939999774044113	6.442527356638539	7.066290298818192	7.2940985364193045	8.296575167530566	193	159	163	119	150	119	117	107	56	68	125	87	119	126	308	225
chr19	37997841	38039664	ENSG00000188227.8	.	+	ZNF793	static	0.32350468320994014	-0.006675336312683743	0.07890000285443678	0.003975761589549156	0.11133976077200969	0.29846054882355394	0.134096046691948	0.05621438376898522	-0.7048209314892019	-1.0435471032578683	0.25417328856984556	-0.6669184509924952	0.2263127125748968	1.8033530542059175	0.41567331279720027	-0.2842258824082799	8.742501122311847	8.702193927118138	8.856617982593784	8.747011381060764	8.853302674334685	9.040964798423195	8.875835904156594	8.792550419218232	410	528	423	422	475	490	415	465	325	547	435	487	357	470	445	324
chr9	140135665	140138159	ENSG00000188229.5	.	+	TUBB4B	static	1.664412636026237e-29	0.05017270126831164	0.1729878188554046	0.19290712580705247	0.11993609398119394	-0.20717029012139737	-0.07884696689870728	-0.6830207222546849	0.14387748268222283	0.5802674537077244	0.8032440860256895	0.8259231002873235	0.5679677561776428	-0.5755571899402572	-0.12158382172462728	-2.224138867215725	14.360647575927542	14.48833661190771	14.553580254331202	14.560216203047538	14.484737682911305	14.150138797318366	14.282972788924319	13.667758772380598	21920	27344	25472	24110	26357	27154	25983	26178	18024	24116	15521	17724	15999	19680	11743	11459
chr10	46321042	46349323	ENSG00000188234.9	.	-	AGAP4	static	0.3412383081128773	0.004635895850907078	-0.010942562750350557	-0.064174341745118	0.09693937255633096	0.4741363904174201	0.44868332835873614	0.8729775047843404	-0.46010192542761785	0.12050498631745432	-0.5912472057516803	-0.7506993058200095	-0.26999236697612083	0.5314793997846167	0.4479795749898085	0.9720768428835457	6.309510342861026	6.612253106022219	6.241127959293591	6.157985701786783	6.408638155266798	6.8265453009732635	6.783006432987905	7.056283674160411	72	104	68	98	56	98	64	105	39	83	73	79	61	72	70	66
chr5	466239	473213	ENSG00000188242.4	.	-	CTD-2228K2.5	min6	2.075646939216968e-21	-0.01891924655151299	-0.13101282392272315	-0.31804084193952237	-0.8380273056502441	-1.774919488624944	-1.290269852017911	-1.0666605041919257	1.1759918673959382	0.8438376157346554	0.817302776109252	0.5475835530346531	-0.2607822224437426	-1.622135960871139	-0.9186889510038316	-0.583108677955787	8.612320067396453	8.41668486694374	8.401056138293924	8.242194482878599	7.766075933337648	6.9642535566188695	7.378576107346271	7.576229196708738	351	488	321	384	288	433	259	369	131	262	91	100	100	163	182	136
chr13	76099350	76123575	ENSG00000188243.8	.	-	COMMD6	static	3.893483595587025e-13	-0.031098788801339566	-0.05508678165517936	0.0017452269438095467	-0.01901788354825153	-0.07864862216418449	-0.2512004875062259	-0.812908269758741	0.6091105919324218	0.14569882114882418	0.3842991257306575	0.6252172025165034	0.5361985127602658	0.3332022882229289	-0.2991028574821264	-2.3346236848294977	10.33101058456776	10.203908517281917	10.269350514830021	10.335428218368351	10.311012654913924	10.255335951350075	10.081910725144244	9.523619111787577	1516	1464	1311	1212	1347	1387	1307	1468	1016	1252	1139	1071	885	1014	632	607
chr1	20301925	20306932	ENSG00000188257.6	.	-	PLA2G2A	static	NA	NA	NA	NA	NA	NA	NA	NA	0	0	0	0	0	0	0	0	3.333099689240971	3.333099689240971	3.333099689240971	3.333099689240971	3.333099689240971	3.333099689240971	3.333099689240971	3.333099689240971	0	0	0	0	0	0	0	0	0	0	0	0	0	0	0	0
chr22	50432942	50451088	ENSG00000188263.6	.	-	IL17REL	static	0.09731435572868719	-2.9809079336111567e-4	0.003265635707050323	0.04121139205089207	0.39134260315758307	0.5741406686794798	1.1183489500473183	0.8401008836285144	-0.7191040980501953	-0.959026929325561	-0.8285490423774564	-0.34513885489561075	0.7650643254869602	0.533584398571012	1.0189121618562238	0.5342580387346314	3.7570132217441214	3.64158056511822	3.7043566212413133	3.93693691334786	4.471082420988186	4.359711849136232	4.593214733178225	4.360035953654686	1	1	2	0	3	0	3	1	4	9	12	1	8	7	9	2
chr15	78799906	78829714	ENSG00000188266.9	.	+	HYKK	static	0.6539673726487171	-1.8846671700752598e-4	0.06035134450880382	0.035826954364415985	-0.024864428432017253	0.3287154465871085	0.3799021063850003	0.327581741800681	-0.65730456261501	-0.6468098910484656	-0.03129292122097994	-0.3882307234251873	-0.7298453058095811	0.8133777952025211	0.9661352666945717	0.67397034222212715	6.529160908970056	6.53140542350614	6.663047159717124	6.58670822138588	6.513646488006414	6.84369842538041	6.876368944232311	6.813883099320051	68	119	83	78	84	102	74	95	54	86	71	100	63	111	95	66
chr19	14903302	14946188	ENSG00000188269.4	.	-	OR7A5	static	NA	NA	NA	NA	NA	NA	NA	NA	0	0	0	0	0	0	0	0	3.333099689240971	3.333099689240971	3.333099689240971	3.333099689240971	3.333099689240971	3.333099689240971	3.333099689240971	3.333099689240971	0	0	0	0	0	0	0	0	0	0	0	0	0	0	0	0
chr15	41062159	41064643	ENSG00000188277.8	.	+	C15orf62	static	0.015752476570046903	-0.0038798495874453423	-0.49043366932762955	-0.9122150636756888	-0.8942054570080716	-0.278309158401045	-0.3748007802377454	-0.4609132794582842	1.2848476325968865	0.9137822565557953	-0.6342276844784487	-1.1873046570314112	-1.1276485352915973	0.5185217349110895	0.24137558548519517	-0.009346332747508068	6.830127796549421	6.69853765601073	6.149570118620686	5.953433585151988	5.974589311206219	6.558367241439731	6.460083480389839	6.371170489346669	94	129	87	96	46	73	44	50	29	56	62	76	65	58	78	41
chr10	49199649	49207818	ENSG00000188279.7	.	-	FAM25C	static	NA	1.767547440451269e-4	0.002123518906970465	-0.0036322999110379663	0.012331175269088548	0.02447726696070998	0.06509577561266633	-0.023676542102923092	-0.6463957811502666	0.6009159418265102	0.2501565550628057	-0.6463957811502666	0.4236745353716214	0.35760334005258193	0.30683697113728087	-0.6463957811502666	3.333099689240971	3.6364024139799023	3.551109959997916	3.333099689240971	3.5933034832763306	3.5772372720815886	3.5648926610806067	3.333099689240971	0	0	2	0	1	0	0	0	1	0	1	0	0	1	0	0
chr22	20692438	20716938	ENSG00000188280.7	.	+	FAM230A	static	0.012637605943747618	0.00969252855727126	-0.024431089765898417	-0.08069738596190225	0.05327156684878995	0.05838732013444133	-0.47591704080596375	-0.4155258570111149	0.3823915084472176	0.8095829003897999	0.22697212683098922	0.0207648032594078	0.5825953006640646	0.5984243910780345	-1.4497919809581017	-1.1709390497114083	8.551451400440673	8.665539394208523	8.509944277929137	8.454873458876486	8.6049188846399	8.609146285291134	8.062138782107471	8.136610721575988	358	491	429	440	449	460	332	370	235	414	299	352	187	283	213	197
chr2	218899683	218955304	ENSG00000188282.8	.	+	RUFY4	max8	4.295066726112198e-115	0.013014872329936412	-0.04130749303825	0.13676104103400538	0.20020001113905567	1.272580374040639	2.0373315453724814	3.061740679490732	-0.7574769021245074	-0.6137791739379952	-0.8141434185881197	-0.6147235607685473	-0.5612714745321897	0.36488073336378807	1.0294658172065074	1.9670479793810685	7.3733719992790885	7.528020777332552	7.312386988324221	7.527004419793725	7.584530032238563	8.581263307358455	9.296495708217538	10.305530002182316	138	209	146	219	138	161	160	206	121	207	339	329	533	555	1140	1079
chr19	37708828	37734828	ENSG00000188283.7	.	+	ZNF383	min5	1.3533957871241544e-11	-0.015177470324928036	-0.4372412634227775	-0.9528451936978831	-1.0926009402045729	-0.6062128219725373	-0.6495529252109282	-0.2164574667781472	1.3364988331404393	0.9473261467304495	0.023187424005171514	-1.123635767192854	-1.4156355936099825	-0.23054055602637014	-0.31927633578666503	0.7820758487397951	8.587136788701994	8.43876701632265	8.086444623909838	7.64922510214168	7.537901904771461	7.989712340380846	7.95588235203714	8.375766322916682	380	442	328	352	254	302	163	250	139	196	210	217	187	230	280	252
chr1	934342	935552	ENSG00000188290.6	.	-	HES4	max8	3.6054262991892983e-84	0.001329500708186715	1.2075120215749073	2.0104350568266636	2.951336795157597	4.088175822414709	4.32453784903212	4.420540778817086	-1.2651814022804624	-1.223031215130494	-0.652624555922777	-0.29831917381185197	0.2324524558238197	0.9457721219657954	1.0983097712665555	1.1626219980894166	4.936940364830073	4.996042291428761	5.795852085486183	6.292650133203892	7.036884691019315	8.037083489656347	8.250967924390508	8.341144902622165	18	16	15	14	56	34	98	43	99	108	280	168	310	187	338	222
chr19	46733009	46734500	ENSG00000188293.5	.	+	IGFL1	static	NA	NA	NA	NA	NA	NA	NA	NA	0	0	0	0	0	0	0	0	3.333099689240971	3.333099689240971	3.333099689240971	3.333099689240971	3.333099689240971	3.333099689240971	3.333099689240971	3.333099689240971	0	0	0	0	0	0	0	0	0	0	0	0	0	0	0	0
chr1	247263264	247267674	ENSG00000188295.10	.	-	ZNF669	static	7.039507319658484e-11	0.007317535102743298	-0.03303239464671703	-0.2007031310955466	-0.3836415027338354	-0.38736867410881287	-0.5999497839206511	-0.8893769687294679	0.866382398774949	1.0360741506516296	0.723284218339707	0.21759305395301737	-0.24298823553579316	-0.2212870968196994	-0.8039899548472859	-1.5750685345165074	10.177591509300399	10.239105177711423	10.125718074533154	9.942403810519464	9.775441984711183	9.7833086997186	9.572077511434836	9.2925596707381	1139	1545	1180	1395	962	1515	791	1370	569	1064	701	873	598	737	550	547
chr19	2274631	2282181	ENSG00000188305.4	.	-	C19orf35	min5	4.2812459628600024e-29	0.02041154492142352	0.012411118911156318	-0.47036325725881156	-1.2921461301383317	-1.099856946749939	-0.6294892476122752	1.0049708051420916	0.3515395343476011	0.8079457403239152	0.38845100991874526	-0.36305603785865315	-1.2943953184633403	-1.0653619899392808	-0.47732102694740114	1.6521980886184096	8.19506610058139	8.532579183872201	8.22236219289061	7.666621588383386	6.977894774263229	7.147265268954802	7.582122455210915	9.156905079132205	361	295	466	312	329	313	203	193	100	97	133	89	151	149	452	494
chr3	169539710	169555563	ENSG00000188306.6	.	+	LRRIQ4	max7	6.411809157506595e-9	-0.001492293920335931	0.0025937717162508693	0.028572430064117	-0.24011285513443403	2.0971795864308698	2.500430611891201	0.9828285774246779	-0.5683341487001606	-0.7106782188091605	-0.5638992251217262	-0.455125815479799	-1.0308623389549472	1.3255580283466921	1.6580449376818986	0.3452967810372022	4.384592806403193	4.287808743354729	4.387608245844412	4.46156659569853	4.070105820798301	5.672307705449795	5.898375668598844	5.0057982660968445	4	10	6	4	9	4	7	7	1	5	29	31	26	51	13	14
chr9	95087766	95382815	ENSG00000188312.9	.	+	CENPP	min8	1.0475998931894339e-30	-0.012279688401909912	-0.061288136966295745	-0.1253559783431615	-0.2572679905677982	-0.7931330307677449	-0.724328997960578	-1.4279519360663153	0.8855714970126403	0.7376892277070044	0.7391029416526249	0.6177783263668463	0.34160751232591074	-0.7309891383440792	-0.5987422732231488	-1.9920180934977916	9.774002197391141	9.70269951248788	9.703381146604542	9.644883458846909	9.51172536879664	8.994563836382277	9.058327779128337	8.386548077188166	915	1155	978	842	882	961	817	923	568	759	443	437	455	420	279	249
chr3	146232967	146262651	ENSG00000188313.8	.	-	PLSCR1	max8	0	0.1418225798005575	0.5399037730877226	0.9872716097964302	1.4843307561423449	2.8607383837230795	3.1472348522591855	3.444385328982919	-1.2051192651301021	-1.003368367728044	-0.774202743595197	-0.4484980069713821	-0.08042752819811465	0.952612741313658	1.1672188846654499	1.3917842856437277	10.697065955849915	10.964253222243993	11.267746973459017	11.699091563994813	12.18654290289917	13.554641926200148	13.838853939786738	14.136255420457744	1653	2449	1982	2199	2555	2775	3136	3621	3297	5483	10618	11794	12117	13775	16473	16730
chr3	49306035	49315342	ENSG00000188315.3	.	-	C3orf62	min6	1.331988169492274e-52	-0.010628849958878863	-0.5209716960294912	-0.6166754038572583	-1.085726940464824	-1.3507121261162722	-1.1235980596373905	0.6284107207474974	0.804108362907832	0.6409709485946373	-0.07480818070743957	-0.19155701571752884	-0.8475428883045271	-1.2238588322114277	-0.8929537653631727	1.7856413708016186	10.094832273938376	9.98829241712992	9.520839832672982	9.44459488164875	9.016191371466743	8.770431396985293	8.986534971923188	10.73584026437408	1180	1183	1092	944	883	956	659	787	429	630	398	430	419	477	1170	1137
chr10	118609023	118671299	ENSG00000188316.9	.	+	ENO4	static	0.5813792257122491	-0.004169079305937245	-0.06990484469903682	-0.2752871123751286	-0.7679493211150892	-0.43437287795527235	-0.2348338502380458	-0.4167281393437718	1.5433360709376158	-0.07023732629453192	-0.06551845754153653	-0.8558964712247403	-1.2454650663592763	-0.003126921293477681	0.3547343879957603	0.3421737837801883	4.897778280241591	4.445069027256947	4.446392967991075	4.224642014012915	4.1153434174990196	4.463897734626341	4.56430043479377	4.560776391969798	15	15	9	5	8	6	6	3	3	3	5	6	3	13	8	6
chr19	9434448	9461838	ENSG00000188321.9	.	+	ZNF559	static	4.179010011610726e-4	0.004348776577876503	-0.004226174712535377	-0.04760567663684647	-0.5872598263609403	-0.3135136001280023	-0.2723252616709347	-0.606862164253642	0.7718932953456523	0.9679368290227095	0.6827147368476114	0.5690818591967687	-1.2739337789982428	-0.2925746569626499	-0.14927570891099246	-1.275842575540857	9.149869578486534	9.20855991522788	9.123171836764637	9.089153107714374	8.537402145076573	8.831195550327774	8.874095529521611	8.536830701021493	596	816	661	661	518	785	447	620	281	401	357	372	332	451	341	249
chr16	28303840	28335170	ENSG00000188322.4	.	+	SBK1	static	0.32263267760761005	0.004413461842244863	-0.026452764204949374	0.35480758282382424	0.23466058901703687	0.018514595536113666	0.11620982796941472	0.6495412061369819	-0.46463875301789587	-0.047642026253584824	-0.6274440953953928	0.6464678231287466	0.28446965791070733	-0.518700864343471	-0.14266553079766958	0.8701537887685532	8.204050892310965	8.39201535186509	8.130665140748922	8.704890667992183	8.54171723012668	8.1796819827118	8.349182781415053	8.805718825487753	392	261	453	256	319	263	660	275	321	322	200	304	295	252	311	466
chr12	55688072	55689016	ENSG00000188324.3	.	-	OR6C6	static	NA	NA	NA	NA	NA	NA	NA	NA	0	0	0	0	0	0	0	0	3.333099689240971	3.333099689240971	3.333099689240971	3.333099689240971	3.333099689240971	3.333099689240971	3.333099689240971	3.333099689240971	0	0	0	0	0	0	0	0	0	0	0	0	0	0	0	0
chr19	48471303	48495427	ENSG00000188334.3	.	-	BSPH1	static	NA	NA	NA	NA	NA	NA	NA	NA	0	0	0	0	0	0	0	0	3.333099689240971	3.333099689240971	3.333099689240971	3.333099689240971	3.333099689240971	3.333099689240971	3.333099689240971	3.333099689240971	0	0	0	0	0	0	0	0	0	0	0	0	0	0	0	0
chr1	158746472	158747425	ENSG00000188340.1	.	-	OR6N2	static	NA	NA	NA	NA	NA	NA	NA	NA	0	0	0	0	0	0	0	0	3.333099689240971	3.333099689240971	3.333099689240971	3.333099689240971	3.333099689240971	3.333099689240971	3.333099689240971	3.333099689240971	0	0	0	0	0	0	0	0	0	0	0	0	0	0	0	0
chr13	45694650	45858237	ENSG00000188342.7	.	+	GTF2F2	static	2.048448401032906e-28	-0.0020777775698124184	0.018105061973026578	0.15034563262599004	0.17051402210335412	0.442654997217526	0.869325844815549	0.2251103500655391	-0.8088561657778564	-0.8510541717361985	-0.7533981280234912	-0.26757596933053684	-0.19988066412546618	0.7274983912637194	2.181096019851911	-0.02782931212207837	10.020418798597017	10.008263471338909	10.03639373823427	10.1763370174021	10.19583695750395	10.462972706091223	10.881688104504693	10.245397130817967	1143	1231	1146	1036	1118	1177	1114	1356	900	1222	1214	1330	1563	1770	1111	1023
chr8	94710789	94743755	ENSG00000188343.8	.	+	FAM92A1	max6	1.6340331191252277e-122	0.02430585676790327	0.724383709042225	1.4205234215423783	2.029862799696283	2.723783967385354	2.5209042501628565	2.153599654651947	-1.4373514047561824	-1.264940547362663	-0.6890729489825614	-0.037585235136337145	0.5449039752736444	1.2150343925977412	1.010720647108184	0.6582911212581728	10.014625739080074	10.191020504332048	10.780194709298874	11.446736388203423	12.04268521118015	12.728300371612232	12.519265536345898	12.15869240063969	1362	1527	1374	1333	2004	2132	2681	3247	2790	4540	5200	6939	3750	5903	3400	3701
chr9	20658308	20995954	ENSG00000188352.8	.	+	FOCAD	min8	7.445580214311601e-73	-0.015149791603987614	0.03406335304099059	0.11638145803526692	0.10763486652229656	-0.26087402697116235	-0.6802743317527927	-1.2054043463579007	0.5273798057449919	0.4189527125137452	0.6185756695297988	0.7908731682100365	0.7605113762540587	-0.0464034860869295	-0.9636958974072947	-2.106193348758415	11.715464943133018	11.666102021881418	11.756983110855913	11.835423910159282	11.821601287964809	11.454242230191936	11.036632279437978	10.51649464556342	3362	4282	3612	3547	3635	4101	3523	4211	2770	3713	2344	2794	1733	2068	1344	1251
chr19	42806250	42814973	ENSG00000188368.5	.	+	PRR19	static	0.9991455237776191	-0.0032909630382977626	-0.08037345955708786	-0.07985938906544762	-0.062350516431085815	-0.0524259063919933	-0.1343668514413457	-0.12091641609523514	0.5170295294858349	0.07861523762697753	-0.3583087706521951	-0.10444508484267481	0.11149624353449711	0.19926319365509065	-0.2730259229570038	-0.1706244258505346	7.412615581906325	7.3397731818979155	7.267178392048786	7.309357765515241	7.345236350935675	7.359818802755608	7.2813481110133065	7.298362088322446	152	199	118	194	121	180	143	157	100	168	114	157	114	132	120	131
chr7	76026835	76071388	ENSG00000188372.10	.	+	ZP3	static	0.004770703354506884	0.017164144488700555	0.10970457981144784	0.2761436546156716	0.496342910854211	0.5577638892399708	0.6984179063251993	-0.26827122161683026	-0.8966980781403475	0.12027872577508729	-0.27096957507522007	0.15083438782444603	0.7070265464931076	0.7465132639648235	1.0913324447674095	-1.648317715609302	6.806819663837411	7.129128378687821	7.005130725497537	7.138812332273208	7.315085359524357	7.3275998171923895	7.4368827689690296	6.568610140791992	94	134	135	130	126	120	125	141	106	155	102	150	88	159	79	70
chr10	85933494	85945050	ENSG00000188373.4	.	+	C10orf99	static	0.41808081954632564	0.0012305736765310126	0.022092669250698926	0.028492862943348404	0.09950860396498581	-0.2851956222433729	0.07279417134628402	-0.4610617604927143	-0.039257976930228825	0.7919841141039419	0.8261823075469229	0.41765231802191427	0.7032985313974325	-1.31687447473774	-0.06611034466450649	-1.31687447473774	3.8357488045539725	4.162782075012104	4.176236575411023	4.015509754674154	4.127890752173879	3.333099689240971	3.8251843519902673	3.333099689240971	1	2	6	2	5	3	3	2	2	4	0	0	4	0	0	0
chr12	31944123	31945175	ENSG00000188375.3	.	-	H3F3C	static	0.8893081519718764	-0.0016993587817054313	0.003374823923096494	-0.025337343629632605	0.008374043380780022	0.09361677562280483	-0.05919167218288345	0.08758383300763466	0.3100493104765579	-1.5012157165334983	-0.11660250477343992	-0.5487944672674309	0.36344874241135117	0.8637787290603818	0.03550195391577544	0.5938339527103002	3.898295452451581	3.333099689240971	3.765160988555108	3.6302977507336855	3.914958465449309	4.071083816761402	3.8126243880767676	3.986848963430325	1	3	0	0	4	0	0	2	2	1	2	3	1	1	1	3
chr9	21384254	21385396	ENSG00000188379.5	.	-	IFNA2	static	NA	NA	NA	NA	NA	NA	NA	NA	0	0	0	0	0	0	0	0	3.333099689240971	3.333099689240971	3.333099689240971	3.333099689240971	3.333099689240971	3.333099689240971	3.333099689240971	3.333099689240971	0	0	0	0	0	0	0	0	0	0	0	0	0	0	0	0
chr10	133918175	133998313	ENSG00000188385.7	.	+	JAKMIP3	max6	1.7368631225262424e-11	-8.641701267675257e-4	6.539281221331411e-4	0.0024468872173475137	0.28213549679768724	4.757081197937048	3.505344816244458	2.101878786103793	-0.6770478039253987	-0.9326516952890279	-0.6648752497735508	-0.8066561141266486	-0.1740668947471595	1.8776903956868853	1.0171808943004517	0.36042646787444965	3.752871465879628	3.5518584375078968	3.7624442543063927	3.650944383327382	4.148427712021627	5.761978836903331	5.085253533960825	4.568766107074902	1	1	0	1	1	1	2	0	4	2	30	36	11	20	7	7
chr9	104353897	104357283	ENSG00000188386.5	.	-	PPP3R2	static	0.8902724637481447	-0.001497147158968684	-0.010340076990089426	-0.08880020902011342	-0.02068523436734539	-0.10351560935343654	0.022993483786982405	-0.4881292906466793	0.759088644823463	-0.3703242779107873	0.3357426576778668	-1.2477581413765568	0.6061299718047353	0.1796310754861986	0.9504099952318769	-1.212919925736799	4.039450913070699	3.7688153080425506	3.9380066183746427	3.5585601925473664	4.002798186522725	3.9005983758728124	4.08529629732328	3.566908301000864	2	4	1	1	2	2	1	0	2	2	1	2	3	2	1	0
chr2	242792033	242801060	ENSG00000188389.6	.	-	PDCD1	max6	5.377513337024982e-21	0.0013733993561604212	0.060714488599177545	1.6180945246746674	4.0431932696845	5.697478373407193	4.919943421143217	2.876333403688638	-1.1643112123898154	-1.0048973885155046	-0.7216703808773492	-0.3658419316284014	0.5838396856667165	1.5773565871617268	1.0793603259782718	0.01616431460435329	3.7288327757872732	3.9214638781547215	4.263707288265677	4.693680202575589	5.84124828915443	7.041785678600464	6.440021249172614	5.155285617555691	0	6	0	4	3	5	19	8	28	53	79	112	48	60	17	24
chr12	10051272	10084980	ENSG00000188393.4	.	-	CLEC2A	static	NA	3.5227070824217494e-4	0.006725514898788824	0.020914467505671677	0.04445794662892374	0.05990059209449739	0.08290063694060262	-0.027667567460072325	-0.82733022832995	0.0011187956791816056	-0.006965619729074057	0.5397549788878876	0.9685752986629521	0.039967799640659885	0.11220920351828867	-0.82733022832995	3.333099689240971	3.5528072901920273	3.550663274733063	3.6956555043471013	3.8093801644847973	3.563110182961952	3.582268857877737	3.333099689240971	0	0	0	1	1	0	0	3	1	1	0	1	1	0	0	0
chr9	125796806	125797975	ENSG00000188394.6	.	+	GPR21	static	0.7420710113545375	4.895526547869858e-4	0.005059038463212288	-0.08086933211396652	-0.10152385016074829	0.3356458919581834	0.12271176681979327	0.532962344274125	-0.1859858453941663	-0.09057087267186609	-0.10427339176994505	-1.008930838744818	-0.7960978655116098	0.8573195389440529	0.2321000274354056	1.0964392477129543	4.300632987488797	4.327729171284403	4.323837895467295	4.066930999663439	4.127371842394453	4.596913473060509	4.4193620645856155	4.664819289025175	5	6	7	4	3	9	2	4	2	4	3	15	4	7	11	6
chr1	45271585	45272957	ENSG00000188396.2	.	-	TCTEX1D4	max5	6.442713519875743e-29	0.05395219899711277	3.7661412740638434	3.87073248253284	4.288887190843078	3.2042277964426726	1.9777966094657438	1.5547471415252283	-1.732485366102844	-0.3043043206921979	0.7915677365357439	0.8970315157420523	1.2580084687185367	0.358465203744002	-0.5052663489752619	-0.76301688897003	5.06361976002359	6.703814936550802	7.962369703211637	8.08348962880397	8.49805377598412	7.464972900817806	6.473020003013344	6.177006277158899	15	24	94	90	319	205	305	239	237	401	94	217	41	93	49	47
chr15	20169919	20170354	ENSG00000188403.7	.	-	IGHV1OR15-9	static	NA	NA	NA	NA	NA	NA	NA	NA	0	0	0	0	0	0	0	0	3.333099689240971	3.333099689240971	3.333099689240971	3.333099689240971	3.333099689240971	3.333099689240971	3.333099689240971	3.333099689240971	0	0	0	0	0	0	0	0	0	0	0	0	0	0	0	0
chr1	169659808	169680839	ENSG00000188404.4	.	-	SELL	max8	2.2635668820233104e-45	0.00800524207957699	0.05390892646046755	0.15336587319020303	0.08691501728981679	1.9317272935167489	3.438820335713021	4.153231417006328	-0.8079765674166304	-0.5082496402934351	-0.6997792786542913	-0.6163753552632881	-0.7278511965484165	0.27485928853598374	1.2641569407943793	1.8212158088456967	4.683761936761264	5.022899605976811	4.8061859601164265	4.900556567568158	4.774422898664458	5.908978609335529	7.028357849524458	7.658663734751524	8	15	13	21	7	21	11	18	7	14	38	38	99	99	146	181
chrX	26234286	26236387	ENSG00000188408.4	.	+	MAGEB5	static	NA	-2.6142769252272522e-5	-4.8468517239935857e-4	-0.0011390297969457429	0.023975205935974638	-0.004220871146755724	-0.004841548104030731	-0.007292734739708684	-0.25000000000000155	-0.25000000000000155	-0.25000000000000155	-0.25000000000000155	1.7499999999999987	-0.25000000000000155	-0.25000000000000155	-0.25000000000000155	3.333099689240971	3.333099689240971	3.333099689240971	3.333099689240971	3.5922982678854103	3.333099689240971	3.333099689240971	3.333099689240971	0	0	0	0	0	0	0	0	1	0	0	0	0	0	0	0
chrX	85116185	85302566	ENSG00000188419.9	.	-	CHM	static	7.184623853680655e-6	0.0027821662395183223	0.017554818873339713	0.1515000710648064	0.22746687191047413	0.1883268726497848	0.2660478198413353	0.5422319567867269	-0.9338689956378307	-0.8672446237570343	-0.8244611935676514	-0.094944798066642	0.30225317322140327	0.06758745230679136	0.4708609779841513	1.8798180075168172	10.374754353484605	10.387501740475507	10.395687587876786	10.535267557595645	10.611264315374754	10.566365209033462	10.643524415940398	10.913103250261567	1446	1574	1416	1430	1434	1655	1344	1800	1103	1643	1287	1418	1260	1560	1651	1918
chr19	46416475	46418036	ENSG00000188425.2	.	-	NANOS2	static	NA	NA	NA	NA	NA	NA	NA	NA	0	0	0	0	0	0	0	0	3.333099689240971	3.333099689240971	3.333099689240971	3.333099689240971	3.333099689240971	3.333099689240971	3.333099689240971	3.333099689240971	0	0	0	0	0	0	0	0	0	0	0	0	0	0	0	0
chr6	8013800	8064647	ENSG00000188428.12	.	-	BLOC1S5	static	0.0031377950907784647	-0.01799721992973826	-0.2060674318399658	-0.36769633122491857	-0.4772190353686046	-0.44891670224763675	-0.3410685329858182	-0.6390726509311628	1.5102188207269536	0.8556646146358688	0.35227704463921805	-0.3144041760678017	-0.6647221269118855	-0.4754968467367493	0.003736995221101963	-1.267274325506734	9.102258600173677	8.956625023506597	8.844624930028989	8.696293180320808	8.61834996999942	8.660451226230444	8.767077289915866	8.484286463885809	661	569	531	476	468	510	377	490	302	383	377	336	369	374	325	284
chr2	182401403	182545392	ENSG00000188452.9	.	-	CERKL	min7	1.0585465821155478e-22	-0.015337978097658488	-0.02481442762822929	-0.12360412514571581	-0.2243861488841474	-0.8820870907284063	-1.1756977533555157	-0.07332267985860215	0.7415942907398887	0.55027760445813	0.6699739017567565	0.43655626236771755	0.20997060058837838	-1.2529839766885214	-1.8961116428578555	0.5407229596355198	10.898126638653622	10.812956796484803	10.866242868636933	10.762330638645114	10.661459849868002	10.01018570923542	9.723879883608824	10.808703285683752	2265	2138	2094	1758	2042	2068	1796	1921	1349	1584	931	919	691	786	1476	1670
chr15	48413169	48434869	ENSG00000188467.6	.	+	SLC24A5	static	0.013518932363234166	-0.0027443398688503703	-0.004811935045791344	-0.06435074094475547	-0.1397884413902947	-0.6525726566513509	-0.5308766614928214	-2.5927204312782903	0.8233285541500068	0.3856651004444882	0.7836575919470508	0.47583156416352546	0.38006975161261547	-0.42142545473910664	-0.2632339569376817	-2.163893150640899	5.247863117275251	5.065272195896329	5.231312597739525	5.102889176589023	5.0629378454039635	4.728558205135854	4.794554876992555	4.001609725947122	22	23	18	18	21	24	13	25	12	17	8	12	6	15	4	1
chr19	12203078	12225491	ENSG00000188474.6	.	+	ZNF788	min8	7.95146920134756e-18	0.005169765252339287	0.07824684681375307	-0.027754573120210867	-0.8846246515991161	-0.9255986530609732	-0.9833582588758502	-1.5227692009603218	0.8149318362102183	0.8775146099335471	1.0405430302167789	0.750485511081876	-0.6687651440032805	-0.655850061071482	-0.7024989685395038	-1.4563608138281448	9.044766223051793	9.085035304169722	9.189936450129416	9.003298033964828	8.090076769452637	8.098387019882324	8.068370634747378	7.583295877053727	462	759	549	581	516	763	484	585	135	390	245	220	175	280	153	154
chr9	131937835	131940540	ENSG00000188483.6	.	-	IER5L	min7	1.9201518929382504e-16	-0.017182337795410958	-0.6395588988377727	-1.007857087831878	-0.9445486896215813	-1.0937742196202318	-1.3598138655577943	-0.11949632940735669	1.1233346032527871	0.7646260432812291	-0.03841962412122321	-0.6088036007706606	-0.44910412841556246	-0.651018352998862	-1.059948246172666	0.91933330594496665	10.053319730351241	9.831674677843981	9.335474924118405	8.983036202099091	9.081714075686312	8.956951820463642	8.704275141514351	9.927267878516632	1559	945	1142	810	803	604	767	356	465	486	504	376	426	293	987	733
chr11	118964564	118966177	ENSG00000188486.3	.	-	H2AFX	min8	7.952367536985077e-74	0.044704697166064886	0.2811566328782449	0.08964901734658698	0.10199097066680704	9.13873196965924e-4	0.14965341358204243	-1.8263783515106309	0.17796416728140702	0.4532627977714826	0.6443208257222433	0.31251152460440546	0.33474722388113287	0.17963269307939164	0.398940949857882	-2.5013801821979476	13.21823235630517	13.406533449243469	13.53721494015289	13.310261199277544	13.325470161518298	13.219373608736383	13.369377930836603	11.385591676375578	10125	12158	12177	11264	14058	12467	11998	9978	8341	10493	8467	8754	9376	9367	2492	2286
chr11	15133970	15268754	ENSG00000188487.7	.	+	INSC	static	0.9831662389925232	3.277402452790188e-4	-0.0061009337623814525	0.048768594252169714	0.06966537865059336	0.09102293257002225	0.027681254065318264	-0.18774804203858897	-0.24966686840982377	0.16743791974469507	-0.8124504254761677	0.8527246911715576	0.66250115156436	0.36207963553233163	0.06190546342591367	-1.04453156755287	3.81797817794958	3.9240775733033115	3.6748223168434233	4.098394709325652	4.050007342151883	3.9735887967228583	3.8972331684352746	3.615787586131534	2	1	1	2	0	3	2	5	1	5	1	4	1	2	0	1
chr14	95027779	95059457	ENSG00000188488.9	.	+	SERPINA5	static	NA	NA	NA	NA	NA	NA	NA	NA	0	0	0	0	0	0	0	0	3.333099689240971	3.333099689240971	3.333099689240971	3.333099689240971	3.333099689240971	3.333099689240971	3.333099689240971	3.333099689240971	0	0	0	0	0	0	0	0	0	0	0	0	0	0	0	0
chr19	41246761	41257458	ENSG00000188493.10	.	-	C19orf54	static	0.03292512244408545	0.03857880421590488	0.05482797435466912	0.08868716411833483	-0.022449388261811906	-0.0060874553298892525	0.07954031304202898	-0.31501101186158936	-0.12917209579962352	1.0834613053131052	0.25252097748474933	0.34311781373412903	-0.17345343729054097	-0.1359727836950657	0.27577271685220783	-1.5162744965989412	9.796047749087155	10.063815680753514	9.880331395464491	9.90033655731782	9.78626975417826	9.79454605357885	9.885465733799851	9.489754403933828	754	1411	1046	1213	916	1352	846	1114	608	976	680	866	701	949	612	649
chr15	66839517	66858317	ENSG00000188501.7	.	-	LCTL	static	0.3036878015984785	-0.00479891512909891	-0.08244774056534798	-0.3083172745500831	-0.07546670227164147	0.11382487433704802	0.11296230645177335	0.18839857405580773	0.16361441275532124	-0.2326948845904528	-0.5826553723125925	-1.7120412909821987	-0.27313247275519315	0.7658382684358784	0.7571265189726752	1.1139448204765572	7.1794703621739995	7.10704549701613	7.043090799754147	6.83669740091476	7.099655595013438	7.289525770499338	7.287933712769712	7.35314166409802	130	166	123	134	129	118	108	98	88	132	116	136	110	132	147	113
chr19	39687601	39692524	ENSG00000188505.4	.	+	NCCRP1	max8	7.902664557643792e-31	-0.017727441049286367	0.06204315240357978	0.05903485503970797	0.0815186059230915	0.14534233583416614	0.6179909323991041	2.1309933003264887	-0.47039316280311416	-0.951556534323952	-0.2978291776657982	-0.36573063781333093	-0.3407382748329706	-0.30276431859445857	0.3521222913680102	2.376889814665615	6.3178614230257715	5.999039726179049	6.432203340579088	6.387211431335912	6.4037715189178535	6.428933287000238	6.862865029498616	8.204487970283754	68	74	50	48	77	73	67	73	55	65	50	75	90	83	268	225
chr19	35978226	35986460	ENSG00000188508.6	.	-	KRTDAP	static	NA	NA	NA	NA	NA	NA	NA	NA	0	0	0	0	0	0	0	0	3.333099689240971	3.333099689240971	3.333099689240971	3.333099689240971	3.333099689240971	3.333099689240971	3.333099689240971	3.333099689240971	0	0	0	0	0	0	0	0	0	0	0	0	0	0	0	0
chr22	49808176	50051190	ENSG00000188511.8	.	-	C22orf34	static	0.0029459350484430553	-0.002732251079276354	-0.1569197995069202	-0.1659982588406474	-0.25269592588509227	-0.5105829928677006	-0.6324054487329049	-0.3797341406484361	1.2123933772798274	1.0851483315252213	0.26653965827275483	0.3830137865230828	0.04637191611615611	-1.026743899368876	-1.533090847052055	-0.4336323232961137	8.151726308999873	8.123643860108185	7.942980352994222	7.968685705484734	7.894390254023811	7.6575580861032115	7.545809434551017	7.788455327904299	283	346	318	258	249	251	239	250	170	234	154	178	130	167	202	160
chr4	109731877	110223813	ENSG00000188517.10	.	-	COL25A1	static	NA	3.5375299540918925e-4	-0.0011158431101206748	0.02206712106029226	-0.004796550350184207	0.11496616518162198	-0.01095174968809482	-0.01586303874760326	-0.5084324037830363	0.060779464037108155	-0.5084324037830363	0.687192832747115	-0.5084324037830363	1.794189722130957	-0.5084324037830363	-0.5084324037830363	3.333099689240971	3.555575264977446	3.333099689240971	3.800407958621876	3.333099689240971	4.23307597597596	3.333099689240971	3.333099689240971	0	0	0	1	0	0	1	2	0	0	3	1	0	0	0	0
chr17	18872102	18908117	ENSG00000188522.10	.	-	FAM83G	max5	2.0307462328257222e-8	0.008954638101186995	0.3733020946534466	0.9622375176098557	1.255332572163611	0.5265783173114725	0.35745252879548817	1.126471704811451	-1.2755082351137539	-0.9083516851291575	-0.17876280678280082	0.7817563412455415	1.328689207977602	-0.20478391747989522	-0.5545423020889992	1.0115033973714738	8.426338303976689	8.6078739025692	8.968609272161817	9.443524995452627	9.71394856642334	8.955743485328824	8.782810174686738	9.557120325184421	414	343	477	345	562	458	807	606	663	908	346	514	324	473	707	644
chr9	135285430	135448704	ENSG00000188523.4	.	+	C9orf171	static	NA	2.657453584075429e-4	0.007291471485274659	-0.0016299165852962302	-0.002891978488672544	-0.005601217063302488	-0.006401866315829677	-0.009493066745599302	-0.4543677409031836	0.5793564017792198	2.146850043639889	-0.4543677409031836	-0.4543677409031836	-0.4543677409031836	-0.4543677409031836	-0.4543677409031836	3.333099689240971	3.5206774825020988	3.8051121649775452	3.333099689240971	3.333099689240971	3.333099689240971	3.333099689240971	3.333099689240971	0	0	0	1	1	1	0	0	0	0	0	0	0	0	0	0
chr1	24291294	24307417	ENSG00000188529.10	.	-	SRSF10	static	2.1561685336465573e-19	-0.03678110728359464	0.01952309973622854	0.11382712414207875	0.10169721533720376	0.19083721269738319	0.10101526263605837	-0.5663489501381892	0.05868916579174604	-0.2865327813581447	0.15972806307408938	0.5594344823017214	0.5005210408242218	0.8738178639258183	0.48885166003160657	-2.3545094945910474	12.585834578550715	12.504411992872397	12.609665184741122	12.703938247141771	12.690043172463268	12.778087379424527	12.68729088175509	12.016667767732319	6796	7640	6489	6209	6741	7364	6542	7867	5148	7038	6435	6584	5352	6250	3517	3506
chr16	222846	223709	ENSG00000188536.8	.	+	HBA2	static	NA	NA	NA	NA	NA	NA	NA	NA	0	0	0	0	0	0	0	0	3.333099689240971	3.333099689240971	3.333099689240971	3.333099689240971	3.333099689240971	3.333099689240971	3.333099689240971	3.333099689240971	0	0	0	0	0	0	0	0	0	0	0	0	0	0	0	0
chr2	241499471	241503431	ENSG00000188542.5	.	+	DUSP28	static	6.491740827386437e-4	-0.001564291202802541	0.06356494612851175	-0.12255863021627526	-0.16718099261985986	-0.03417746473089969	-0.29109017547035765	-0.7570911545838124	0.5992013826914842	0.5165099536373143	0.9302485452714673	0.07294159727997637	-0.054204683306004135	0.4561544483002559	-0.45403686937267285	-2.0668143745018166	8.483436848945637	8.460325197861865	8.57596211548577	8.33635107864308	8.300814620909623	8.443456274488668	8.189064442177296	7.738304896712375	346	467	338	404	344	416	280	337	214	319	269	284	221	230	256	196
chr15	40623653	40633168	ENSG00000188549.8	.	-	C15orf52	min7	4.924000583151014e-10	-0.00856076349912307	-0.3991729437262475	-0.4656286578607166	-0.9892069918825726	-1.429517678860337	-1.6939240850026638	-1.0617699225015498	1.3884923054295	1.0440471593845202	0.36309289159057084	0.3896702946849064	-0.40527442243337863	-0.9887096199273431	-1.3938766960473423	-0.39744191268143103	8.590055792038909	8.390564443881047	7.996178032936167	8.011570794409808	7.5511648483547935	7.213258289219771	6.978598787779729	7.555701181491774	392	360	337	324	273	275	191	228	137	199	129	130	100	118	162	142
chr17	41322498	41363708	ENSG00000188554.9	.	+	NBR1	static	0.016222358231195288	-0.003851199430875399	-0.046293829636964816	-0.03460254446164002	-0.17837371325604734	-0.24659468247546698	-0.00425458973850366	0.19806158095194254	0.300128054539183	0.16666908273866488	-0.06034730976269044	0.05513017661136174	-0.9111701852430749	-1.3642169877296844	0.26798680710139833	1.5458203617448127	11.75523534085266	11.734688073406964	11.699736758644441	11.717515606813832	11.568744552308974	11.498993724091711	11.750286892664931	11.947021420468648	3827	4269	3715	3593	3527	3861	3452	3835	2478	3088	2747	2453	2981	3129	3376	3541
chr1	248684916	248685964	ENSG00000188558.4	.	+	OR2G6	static	NA	NA	NA	NA	NA	NA	NA	NA	0	0	0	0	0	0	0	0	3.333099689240971	3.333099689240971	3.333099689240971	3.333099689240971	3.333099689240971	3.333099689240971	3.333099689240971	3.333099689240971	0	0	0	0	0	0	0	0	0	0	0	0	0	0	0	0
chr20	20370196	20693131	ENSG00000188559.9	.	-	RALGAPA2	min8	1.428563828462577e-63	0.014100454876424756	0.14268850613345516	0.28128425568440957	0.16953200342571612	-0.6122558905397124	-1.1276450048237718	-1.1660389137436287	0.4538147406688247	0.5982815657167058	0.753868654355039	0.9703381674814994	0.7553459842584016	-0.5846342185705153	-1.4392727851917242	-1.5077421087182326	11.177942314229034	11.263784696340224	11.356234754061314	11.484861230451765	11.35711258548058	10.56089454334845	10.053067155444399	10.012382591143155	2202	3318	2599	2695	2667	3186	2882	3313	2091	2773	1244	1464	860	965	829	956
chr9	140100147	140111461	ENSG00000188566.7	.	+	NDOR1	static	0.02068663584488597	0.030412222186836098	0.08962153911288756	-0.07365013052488485	-0.055642881275657745	-0.00761709735837458	-0.04499291722213912	-0.30918134110065465	0.1894364814530866	1.1366103677294026	0.881175603172268	-0.31628194856270353	-0.18096741282761325	0.1522969590504279	-0.11918616549614482	-1.7430838845187402	10.876045857203556	11.027943947002472	10.986979924063661	10.794943892074953	10.816644257549546	10.870089799302523	10.826552104029497	10.566127946309011	2008	2321	2260	2200	2374	2116	1978	1831	1353	1935	1644	1762	1512	1685	1317	1351
chr5	167956121	167957639	ENSG00000188573.7	.	+	FBLL1	static	0.456913312075777	0.0023736671747470535	-0.04740634094696683	0.061369089087031266	-0.03545256018991239	-0.5521127689366757	-0.5788223949517158	-0.5198030511339081	0.6624973468441917	0.7483438423669033	0.07810925797093038	1.0094472437650377	0.46513366399891143	-1.0252950139540473	-1.0478671539946802	-0.8903691869972536	5.578507907862091	5.601854849353568	5.419576847995696	5.672864921442711	5.524832585091202	5.119493369675219	5.11335461666431	5.156187999647809	30	40	30	36	25	31	38	33	18	36	16	16	15	16	11	23
chr6	124125286	125146803	ENSG00000188580.9	.	+	NKAIN2	static	0.6148067017138062	-0.00218316794681703	-0.03508000758175082	-0.06049368135287063	-0.27993395251761255	-0.260720241829072	-0.12843071123539018	0.19175358864468536	0.8626396400647641	-0.6089357395535898	-0.1970435180228447	0.05383692676373843	-1.1494147186740415	-0.12522996011631973	0.3426599495538035	0.8214874199844825	4.4183353177178075	3.8116165668078903	3.981436433066767	4.084872432470424	3.5887814095697523	4.011044588214581	4.203951853102387	4.401368586750378	4	6	0	3	2	5	3	6	0	2	2	2	1	7	6	2
chr17	39196811	39197713	ENSG00000188581.8	.	-	KRTAP1-1	static	NA	NA	NA	NA	NA	NA	NA	NA	0	0	0	0	0	0	0	0	3.333099689240971	3.333099689240971	3.333099689240971	3.333099689240971	3.333099689240971	3.333099689240971	3.333099689240971	3.333099689240971	0	0	0	0	0	0	0	0	0	0	0	0	0	0	0	0
chr3	142668006	142682178	ENSG00000188582.4	.	-	PAQR9	static	0.4719667409377406	0.002289426350192684	0.027130514914308512	-0.07437156392113609	-0.2609938825883328	-0.11350717929155354	0.06378938390430358	0.6827062415805145	-0.00879769588348002	0.4864918493357796	0.3453767968868599	-0.4191669275537232	-1.348980083300322	-0.2736947439065929	0.14869449431760992	1.0700763101038735	4.88040697367542	5.139281615006642	5.065524539086578	4.665917916340332	4.179929367778509	4.741952348580668	4.962723942899405	5.444305654835578	13	17	14	26	15	22	4	20	0	17	10	9	8	19	24	22
chr12	96883349	97269333	ENSG00000188596.5	.	+	C12orf55	static	0.003498777816750387	0.0029327022120057933	0.06910643443982573	-0.0471752395465795	0.1186044435752663	0.4100584805387051	0.4354097763063863	0.29330366169991706	-0.8123413817993017	-0.657444894448246	-0.3258804904787441	-1.0242658590898732	-0.18253088855357158	1.1824499376208584	1.2734824937275042	0.5465310830213905	9.858686782925778	9.891549732169885	9.961894672621039	9.81372473465802	9.992307826416795	10.281903132139167	10.301216664176302	10.146986134346246	862	1289	1041	957	1057	1113	903	992	743	1110	1019	1256	926	1343	1171	841
chr16	28477983	28506896	ENSG00000188603.12	.	-	CLN3	static	9.109531279348415e-8	0.007280580910193467	0.020112944946962353	-0.22439277683267803	-0.1326517417808745	0.15259334609075473	0.3008485607002012	0.6061243058025299	-0.3066061976097326	-0.1488401302825697	-0.21847499055137054	-1.157384118332546	-0.7855602341269345	0.19192411874640009	0.7192921394393988	1.7056494127173634	9.968668424962765	10.015533778383467	9.994848326865359	9.715939757685266	9.826392265241399	10.116759835636742	10.273417658774983	10.566420983218595	1153	1183	1152	1139	1174	1031	988	872	733	875	1058	850	1051	996	1300	1420
chr1	120837756	120855681	ENSG00000188610.8	.	+	FAM72B	min8	2.0200239323114762e-33	0.0028532745627597293	0.06494013480975569	0.03858191308877233	-0.3385568262262031	-0.4256286719190958	-0.1425301974812577	-1.35356047179665	0.5749699307595804	0.6088947735713817	0.748592920575432	0.6590816789501599	-0.17886563329226496	-0.36027144963169916	0.2626181251585453	-2.315020346091133	11.129649370102126	11.145511796627833	11.210831232444296	11.168977965757627	10.777174302978828	10.692353381361498	10.983601307506692	9.778360620413245	2326	2823	2427	2488	2348	2950	2187	2945	1403	1892	1489	1470	1646	1975	737	691
chr10	51942538	52008370	ENSG00000188611.10	.	-	ASAH2	max6	3.48455362556071e-5	-9.39354764675181e-5	-0.011512222218827918	-0.129983679614823	0.0985710233835982	3.0226676814892826	1.2619512946404996	0.15989513471300762	-0.48388486851480694	-0.36892874535653497	-0.5220582609710956	-0.8947796803879244	-0.20214772780555695	1.9886404395713206	0.8333551184999338	-0.3501962750353328	4.032975489457643	4.12316617073552	4.003025938466085	3.7106013348825204	4.2540169091205495	5.9728351149084355	5.066437375361305	4.137863032580459	8	1	2	3	2	5	1	1	2	11	13	16	7	18	9	1
chr17	73163408	73179078	ENSG00000188612.7	.	-	SUMO2	static	0.5945563499073484	-0.01922275917633496	-0.023025404948686386	0.12673272942818736	0.0984104008496425	0.08927635501125146	0.0946885562401973	0.08708053138974557	-0.5747558130205037	-1.120947588829318	-0.7549044462982546	0.9034079735018969	0.4484737929465128	0.3873099576065097	0.3826724924097713	0.3287436316834413	13.136655248405239	13.084376114172166	13.119412193862562	13.278138746393907	13.234594397786225	13.228740057791422	13.228296179512292	13.22313434025762	9750	11450	9711	9242	9242	10964	9431	11606	7502	10674	8559	9373	7833	8901	8333	8028
chr10	120789228	120793854	ENSG00000188613.5	.	+	NANOS1	static	2.509470133621663e-17	-0.008308554107335964	-0.033156380848777485	0.008072432087334776	-0.055818049163974225	-0.41819773939933685	-0.9681781400686967	-0.6887292183504135	0.747708588738494	0.6049713161898664	0.6299895625549881	0.7549842857891622	0.5918717429313534	-0.406003633170204	-1.8220559808303773	-1.1014658822032755	8.925456880579613	8.87386915717456	8.882911184884062	8.92808644355449	8.869134744432056	8.508485294040593	7.996699440676465	8.257133187466252	465	643	455	523	443	578	446	576	322	501	262	372	189	236	269	239
chr10	124895478	124897257	ENSG00000188620.9	.	+	HMX3	max8	5.831018558043742e-6	0.0014901205498289679	0.087317614574892	0.14789775672661556	-0.06347426878689248	-0.30389372419749006	1.509634042458452	2.5388106594801085	-0.61363794406267	-0.4114074365752668	0.0842933558251922	-0.1242529591030265	-0.7489731981251495	-1.0001274913824454	0.9402684823091909	1.8738371911141711	4.298463586308445	4.415365365458296	4.701911175373812	4.581358467707922	4.220231413634962	4.075048651213571	5.196717900814237	5.736378530527725	3	9	5	8	7	16	4	16	2	6	3	2	14	21	27	36
chr19	46623328	46627931	ENSG00000188624.2	.	-	IGFL3	static	0.6737508636226085	-0.0010520076244747733	-0.0018758077066601021	0.022706378086609864	0.10439535581709744	-0.26331360523958913	0.039692895413657725	-0.7051411007792138	0.35181744803203174	-0.5536605758953792	0.25692897884433935	0.5529584100336694	1.046286278821839	-0.9411292835745523	0.4606438571037591	-1.1738451133657015	4.16217624349253	3.80890180194684	4.125155277687075	4.240651876412791	4.433124937867277	3.657729948290938	4.204635130262066	3.566935304317446	5	3	5	0	3	4	4	5	6	5	0	2	5	2	1	0
chr15	28947100	28983530	ENSG00000188626.5	.	-	GOLGA8M	min8	1.439979088709068e-24	-0.015089838662645466	-0.028228019601132706	-5.837437318498064e-4	-0.1477553304508367	-0.653135970678708	-1.0567922003325079	-1.5717583808455708	0.801684595225778	0.5340697596635711	0.7265669967084729	0.7805592978551696	0.5167467536976862	-0.38012154743220217	-1.0701883176625346	-1.909317538055945	8.447660216144158	8.30457525778223	8.40749727662133	8.436365205954209	8.29531320927836	7.815786865928555	7.446830582627114	6.998175449932275	336	438	299	342	336	377	283	439	221	325	179	197	119	160	103	91
chr19	9435021	9493293	ENSG00000188629.7	.	+	ZNF177	static	0.12071810245745684	-0.007010600035798305	-0.09956302499511176	-0.4441219141386998	-0.8199188903171266	-0.6318094343694451	-0.28764956733386404	-1.1850383841055987	1.2803114251098529	0.420088068250495	0.4581423454107829	-0.2621235589764632	-0.7507946297083004	-0.3739651312015677	0.49947725128731246	-1.271135770172114	6.933225974512711	6.559155442197207	6.575703451037843	6.262493808316069	6.049993826656385	6.213859187872849	6.5936780504499035	5.8237220266094845	110	121	76	92	74	95	65	67	33	63	66	40	66	50	24	52
chr22	44888452	44894178	ENSG00000188636.3	.	-	LDOC1L	static	2.5727393525309145e-20	0.01152608964714611	0.06845814915248924	-0.06902850400537516	-0.30331770357781634	-0.4621562233978698	-0.7886604085521794	-0.8193083941042615	0.7752740537027265	0.9626946807990895	1.0255438513952466	0.5871170652585437	-0.07576069850589598	-0.47703146074232705	-1.3697413055771457	-1.4280961863302357	11.117283036111314	11.18773674839113	11.21136252240975	11.04655251657001	10.797368635540014	10.646526034771359	10.310945455772371	10.289009140424396	2261	2914	2586	2411	2564	2669	2147	2378	1332	1934	1300	1608	893	1389	1243	969
chr1	97543299	98386605	ENSG00000188641.8	.	-	DPYD	static	1.7339920411013613e-4	-0.005420265936220693	-0.01970952527135381	0.06166951711687435	0.07868742579675932	0.15681405341884902	0.2938181702523816	0.649566317010662	-0.5414197701607426	-0.7141263959015922	-0.6319617849807473	-0.2541165288955741	-0.21508094167371541	0.06232256062555386	0.5716801467843647	1.7227027142024594	12.82729629608773	12.77922293582502	12.802093679345713	12.90726793679774	12.918133598954784	12.995349620326085	13.13713069350101	13.457520964092195	9191	8020	8654	6891	8634	7476	8311	8234	6471	7377	7670	6707	8036	7832	9109	11321
chr1	153579362	153585621	ENSG00000188643.6	.	-	S100A16	static	0.3453341491168982	0.0026691964513927964	-0.01890466387175375	-0.15662608708667256	-0.05233740819694698	0.12262991835274406	0.5012684690388757	-0.653565088277893	0.05177000139342336	0.39206692514062524	-0.074590846108739	-0.4680988568420371	-0.0452688795565932	0.24275399947506515	0.6836356827480461	-0.7822680262497859	5.422688305654525	5.646121687874884	5.339721844404311	5.081350934668253	5.358974167017033	5.54808526831719	5.837560954926295	4.875072607679082	63	10	66	15	48	11	39	6	33	13	37	18	36	31	13	10
chr9	72324438	72374875	ENSG00000188647.8	.	-	PTAR1	static	1.3060326198333205e-7	-0.035673711671620395	-0.08401559718331714	-0.19329090211606964	-0.2555809179709343	0.3206565169691013	0.17945223755644632	-0.3874147018085758	0.2921006831741419	-0.42728219252098415	-0.09648863291544639	-0.5226357919620336	-0.7313074294610595	1.6449835883832642	1.0736384207202065	-1.2330086454180926	11.523032605745998	11.34283346502945	11.425694368742075	11.318948219405687	11.26667779285028	11.861917982706387	11.71880099765729	11.141006010734884	3637	3331	3033	2866	2946	3449	2446	3150	1868	2571	3462	3565	2575	3205	1918	1617
chr10	97733786	97792441	ENSG00000188649.7	.	+	CC2D2B	static	0.8611302956039251	3.811763438951897e-4	0.056919723854534136	0.15785844812678146	0.20311653292926668	0.5267297002509921	0.0651636859059175	-0.08020641917941711	-0.44175418203583916	-0.40273420076752126	0.2424730901101665	0.46048433085556484	0.3209179254386435	0.9490679983908084	-0.31976916078552037	-0.8086858012063117	5.021976367849625	5.034821390564267	5.247217758722073	5.318985075066112	5.273041084589703	5.47982237184331	5.062132726665682	4.901185818244931	10	32	17	19	19	30	17	32	13	28	19	28	7	26	15	8
chr14	21024252	21029090	ENSG00000188655.6	.	-	RNASE9	static	NA	NA	NA	NA	NA	NA	NA	NA	0	0	0	0	0	0	0	0	3.333099689240971	3.333099689240971	3.333099689240971	3.333099689240971	3.333099689240971	3.333099689240971	3.333099689240971	3.333099689240971	0	0	0	0	0	0	0	0	0	0	0	0	0	0	0	0
chr15	82555151	82577271	ENSG00000188659.5	.	+	FAM154B	static	0.42124453432586706	0.007666345296345135	-0.03364249149670251	-0.13952698993118212	0.10134483601491932	0.0017634108112200993	0.2543526451339915	0.3114900102902092	-0.2312901402709763	1.2538567366215405	-0.6058682136827553	-0.9276091298010107	0.1720777255573409	-0.2374644902350029	0.2681516700334028	0.30814584177746107	5.367601300744331	6.035965276724356	5.199029091250635	5.054235306017624	5.5491298450130895	5.364822644198466	5.592366217467013	5.610364884170481	27	39	31	36	27	23	22	26	17	23	24	30	25	20	20	30
chr1	25688740	25756683	ENSG00000188672.12	.	-	RHCE	static	0.9758312311356074	1.5238906796039025e-4	0.04839155764298906	-0.0322828445616219	-0.023758790350063116	0.13916222235945316	-0.06710460806707655	0.2685923047362349	-0.18828191871273195	-0.19912952076423676	1.0452007148981557	-0.7107880472489418	-0.3518585880203017	0.33174834120388363	-0.5087599563352612	0.5818689749794235	4.532308435741145	4.529597623642754	4.840555330351684	4.401734330238927	4.491430681185989	4.6622638225093835	4.452221082100147	4.724768884630633	5	13	14	7	12	13	5	9	4	8	6	11	6	7	6	7
chr2	209030067	209054797	ENSG00000188674.6	.	-	C2orf80	max7	8.748277307282432e-5	0.005627219771185256	0.009136138707740745	0.26328938249148237	0.2859933457897178	1.5206298158774445	1.5811149066417607	1.0956160554640906	-1.0700377646311332	-0.5014544879820687	-1.0179239211269184	-0.2737691365891083	-0.46669371801772314	1.3238782975451895	1.407619343421285	0.5983813873804816	4.906435985651854	5.156477893976254	4.929353727722477	5.256605495504264	5.171764395731872	5.959191782626256	5.996017999252503	5.640145058336113	14	16	16	23	12	19	16	29	11	27	36	48	34	51	28	28
chr8	39792133	39873910	ENSG00000188676.9	.	+	IDO2	max8	2.4592858336637803e-138	5.278584263429746	6.350078242935632	7.590373277005623	8.280197503693312	10.341308323772498	11.349864342047763	11.506191680781283	-1.5856120496593193	-0.8586276998737824	-0.6018146199098436	-0.2423905993788273	-0.009200747557363727	0.7909592373970771	1.2272926470539587	1.2793938319281	3.333099689240971	4.784279603719831	5.296920602840464	6.014389857205731	6.479875021120798	8.077125496840313	8.948118497304407	9.05212100166672	0	0	16	4	35	17	49	37	65	81	237	256	465	479	502	582
chr22	44395091	44568829	ENSG00000188677.10	.	+	PARVB	static	5.963465476839175e-20	0.0038389438429672807	0.08910071719484942	0.20590487334966653	0.2723266991440197	0.09446889483881861	-0.1971956078557864	-0.7902765062917636	0.09004011664990619	0.1472812233260319	0.4105969251665931	0.7349052780585698	0.9138164068091748	0.3704561042183955	-0.48097985784980873	-2.186116196378847	10.476272601803753	10.496024046394123	10.586882972726647	10.698787840299932	10.760522377790835	10.57303210144185	10.279238162023612	9.690868931148314	1352	2126	1530	1722	1596	1922	1634	2081	1279	2011	1153	1592	903	1264	667	565
chr8	145490549	145492470	ENSG00000188686.2	.	+	SCXA	static	0.5348171275057775	-4.1507550975508595e-4	0.04997429456809652	-0.04007672860845455	0.03200771817759755	-0.3074173660387019	-0.4826360543088198	0.10314890474907142	0.23310154142098527	0.14112860069613675	0.5849411349968052	0.06670085060689646	0.28860599825929	-0.6013074182976317	-1.0307328717877033	0.3175621641052164	6.916540772332079	6.8831889848929455	7.044126986767882	6.856199541248042	6.936668136226356	6.61396231781578	6.458241446732607	6.947168397289387	137	101	106	107	149	105	117	93	82	107	83	62	67	56	163	51
chr2	74443369	74570541	ENSG00000188687.11	.	-	SLC4A5	static	0.02228356193503871	0.009755076830438785	0.10620977901266486	0.09820072043180518	0.6369081599739186	0.546283511574661	0.514618293136229	0.592026996192865	-1.2482750249130763	-0.6228669280665974	-0.5499953998542922	-0.8459465162403449	1.1228423970841483	0.7143185166294482	0.598873984363719	0.8310489709969935	7.191046024516666	7.3570142145489	7.376352556510353	7.297814284664684	7.820283267953533	7.71187090590403	7.6812347178439895	7.742848346603487	126	144	147	128	171	171	162	152	122	198	165	211	178	214	204	169
chr10	127477146	127511817	ENSG00000188690.8	.	-	UROS	static	2.8380552412893347e-22	-0.011456885540788966	0.028692440142920807	0.07416227877342944	0.1340822969120474	0.1257261094179565	-0.14092818529779966	-0.7572203263022224	0.23488014383795564	0.1392002170580412	0.35653978744774484	0.5162080117717527	0.7159798572714549	0.6826620559791479	-0.2546161129859879	-2.3908539603800936	10.610114657042327	10.582796168184796	10.644850862746269	10.69043926100174	10.74747802680144	10.737965143441329	10.47035391006133	9.8604162586111	1561	2043	1586	1694	1616	1914	1666	1916	1249	1907	1490	1611	1106	1376	855	768
chr21	31653629	31655276	ENSG00000188694.4	.	-	KRTAP24-1	static	NA	NA	NA	NA	NA	NA	NA	NA	0	0	0	0	0	0	0	0	3.333099689240971	3.333099689240971	3.333099689240971	3.333099689240971	3.333099689240971	3.333099689240971	3.333099689240971	3.333099689240971	0	0	0	0	0	0	0	0	0	0	0	0	0	0	0	0
chrX	128937264	128977885	ENSG00000188706.8	.	-	ZDHHC9	static	3.365438748318366e-19	0.012642835450579754	0.0021823592429863516	0.12196901460112909	0.09180292941070099	-0.4925993151535595	-0.8900457373560853	-0.4818389126652478	0.5237636330024054	0.7137579961976668	0.520684581124081	0.8846242471673672	0.7847672249119438	-0.8142438216702443	-1.8414999610462917	-0.7718538996869428	9.368404146397765	9.438256445707353	9.367272118848225	9.50107620679877	9.46436331442953	8.876479567002757	8.498804134381844	8.892064416301917	698	849	739	716	690	807	647	852	490	766	344	458	268	360	395	404
chr7	150026938	150029808	ENSG00000188707.4	.	+	ZBED6CL	max8	2.8492050384538435e-10	0.012548603020630381	0.7208458143295077	0.9910185522706745	1.549442686622628	1.716111012388004	1.3661972242616045	2.356023389880465	-1.5196510767280071	-0.8891103400443287	-0.360831270896612	-0.10647524253831875	0.5198063091190013	0.6535989768455569	0.18998219344635692	1.5126804507963514	5.757100315112645	6.167069771803868	6.510550010842705	6.675929020770972	7.083129210276719	7.1701194776868995	6.868681823075135	7.728683174905701	32	54	48	68	88	73	78	103	80	140	75	170	54	137	183	161
chr9	133768815	133769225	ENSG00000188710.1	.	-	QRFP	static	0.9932898851357705	2.0709313802804913e-4	0.008932702628686914	-0.11355896822578623	0.019285295008167253	-0.07330432212730413	-0.10411210808845524	0.07979702796603012	0.2070865220704326	0.3149281278431007	0.4050575161194264	-1.1571648545718283	0.36638862502898883	-0.40071228206465626	-0.21287499757725814	0.47729134315178356	4.6162085220542135	4.639259347799873	4.6585242392008785	4.324603806685381	4.650258877572432	4.486293317044452	4.5264429836062074	4.673964007070943	8	12	10	9	14	7	7	4	9	7	3	11	7	6	7	10
chr10	76797594	76818272	ENSG00000188716.5	.	-	DUPD1	static	0.19690784814132586	7.114157946904157e-5	0.011405442984823096	0.10730298947027082	0.33315200816986973	0.974051170000912	0.07842399236700683	0.4647859286019883	-0.8667525487674663	-0.8753090903885227	-0.37416263050473536	0.36870388392125464	1.0683385838993338	1.3490352621903754	-0.8290954360630056	0.1592419757127598	3.641243652319167	3.6375912864112108	3.851506011078499	4.168599113831004	4.4672386856803135	4.587054263476821	3.6573176177978572	4.07919014856944	2	0	2	0	2	1	6	2	5	7	6	9	0	2	3	2
chr5	60453536	60458301	ENSG00000188725.3	.	-	SMIM15	static	8.195838208417877e-5	-0.019866214812605205	-0.11515200463302316	-0.22225723920810345	-0.5492262514405469	-0.5288832027310799	-0.1878631642019883	-0.34033420868072084	1.2338169531502734	0.6829547597776683	0.5653930690608532	0.1007096049778966	-1.3444008787877726	-1.216389556501595	0.3551188675537066	-0.37720281923105853	12.000245363444982	11.87774020809107	11.851595895850732	11.748255857919737	11.426880591206647	11.455348776376002	11.804833431422303	11.641973857670573	4702	5094	4216	4062	3815	4607	3024	4218	2089	2976	2435	2576	2812	3335	2856	2838
chr3	190917030	190983404	ENSG00000188729.2	.	+	OSTN	static	NA	-1.7329814304839998e-4	-0.0029559504172737023	-0.007207822103584932	0.016241524672063575	0.04139188834064342	-0.02685853812772473	-0.04754122420830386	0.4946728137290961	-0.4984757710329954	-0.4984757710329954	-0.4984757710329954	1.0074862006449679	0.6826439967427866	-0.19089992698486574	-0.4984757710329954	3.612118766305895	3.333099689240971	3.333099689240971	3.333099689240971	3.7561905800497373	3.664928131192465	3.4195112589199756	3.333099689240971	0	1	0	0	0	0	0	0	0	2	1	0	0	1	0	0
chr7	49813257	49961546	ENSG00000188730.4	.	+	VWC2	static	0.9911679715823545	0.002940209074709221	0.01340071795797848	-0.02360089513126638	-0.001966419542737587	0.2376854236492452	0.29448136602523234	0.12632159222224343	-0.40205538867896856	0.38362070647005364	-0.4699797768544888	-0.6239571844201114	-0.4204430467769421	0.6290250585114957	0.8353197847916742	0.06846984695729162	5.247516311714757	5.411867631436554	5.233307577470622	5.201097878974003	5.243669897278002	5.46320243641854	5.506356110973655	5.345942932960706	22	26	31	23	13	36	19	23	19	18	26	22	26	23	20	21
chr7	23719749	23742868	ENSG00000188732.6	.	+	FAM221A	static	0.0011547899732292936	-0.005165771779785852	0.004487933680269011	0.03958271215323039	-0.5750736985022755	-0.3574751621323604	-0.03238428225094258	-0.5237994654222331	0.6912848999060587	0.3961753049306981	0.7296366071513919	0.8571457563881872	-1.4581327181079453	-0.6135609607217098	0.5797165767914657	-1.1822654663381529	8.463535765820732	8.38403216447522	8.47386785564657	8.508219285560852	7.884474819185394	8.112005531334958	8.43347885261047	7.95879446308182	312	389	307	319	305	354	249	356	196	290	259	302	269	304	269	226
chr12	122150658	122220907	ENSG00000188735.8	.	+	TMEM120B	min7	1.481312243974276e-34	0.03230971923341806	0.23644674118216377	0.25980168704929435	-0.12301521220005536	-1.1801847018934468	-1.2542423601210353	-0.23523966914448063	0.3728813602206425	0.8151645676982889	0.8657284058242312	0.8359249930176313	0.16447545085652743	-1.467848266869615	-1.5885326624416918	0.0022061516939824166	9.580147026704777	9.85880603810903	9.890663610150565	9.87188607257114	9.448841601374689	8.420401665643528	8.34436487791689	9.346604388382193	895	945	883	856	884	925	716	842	480	744	382	441	315	388	546	466
chr2	186603355	186698017	ENSG00000188738.9	.	+	FSIP2	static	0.10590057451548084	-0.006915898790273357	0.001726884811387506	-0.07754998945237498	0.007801599549942492	0.24069844749743288	0.22555587863167859	0.32376887003741983	-0.5150493140158221	-0.7578514828242557	-0.3879535087482564	-0.866416819648213	-0.3479937437215255	0.8700525282050258	0.7669140690407625	1.2382982717123023	9.484124445889211	9.436304176348674	9.50915616490224	9.4149220622796	9.517026303557643	9.756922435137625	9.736609153170518	9.829449014278548	618	1093	779	701	816	794	668	765	538	782	724	803	632	838	895	680
chr1	235294498	235324772	ENSG00000188739.10	.	-	RBM34	static	2.1746327411517265e-52	-0.025183021245051215	-0.10808090628892594	-0.07483101259303183	-0.42523926630673486	0.3401496118171134	0.6386540682271655	0.5480821024466426	-0.285413478750489	-0.49729410338286445	-0.6209790953710341	-0.5007581096160318	-1.4808491993555841	0.6624820386951936	1.487612982651316	1.2351989651294892	11.380213621235743	11.303919184743332	11.259382423618154	11.302671857839213	10.949758525000725	11.721533902326469	12.018648848588356	11.927759059760206	2970	3305	2865	2611	2599	2852	2419	3044	1543	2164	3091	2934	3268	4091	3497	3186
chr9	140317802	140328858	ENSG00000188747.4	.	+	NOXA1	min8	5.667123425429325e-32	0.00825659340384299	0.10274934218192924	-0.0956102272411094	-0.06451289363492575	-0.8558237977242569	-1.349381029924424	-2.5082998209983134	0.6291684871394798	0.7752193882528269	0.83872063264095	0.48434328314606523	0.5393891392151416	-0.3655075743462065	-0.8761090470837039	-2.025224308964553	7.9975504421119465	8.117541971093457	8.169712901558626	7.8785659132267565	7.923790121933957	7.180351092096656	6.760854526536717	5.816772044347419	250	301	263	291	295	305	237	231	164	254	103	132	68	93	48	22
chr2	220408385	220415317	ENSG00000188760.6	.	+	TMEM198	static	0.41700296177678164	-0.008082228192013393	-0.07234043213953072	-0.07606384894191735	0.0639613154311424	0.0033159718903944214	-0.07391897974550633	0.4445962643722131	0.13665353787672385	-1.2565565147139148	-0.6215375536586958	-0.3836054486909205	0.4229810105419453	0.1513636364798291	-0.1312924436076658	1.6819937757726935	5.966174552309528	5.6229616599969425	5.779396573664002	5.838010395584224	6.0367104200771	5.969798338599605	5.900166906787742	6.346864234866057	40	66	33	34	38	50	43	35	30	52	35	41	38	41	66	54
chr1	114420790	114430169	ENSG00000188761.7	.	-	BCL2L15	static	0.3003891643815291	-5.025748196300925e-4	-0.1415732009111727	-0.10777683599109152	0.057127691616883865	-0.05487970750047166	-0.5915712089190139	-0.49979133270600123	0.7521402768183567	0.6078551842819824	-1.6451221482069114	-0.2860795776331101	1.1139593466718178	0.5797782162998079	-0.7303115900992607	-0.3922197081326726	4.52631225734044	4.486139215808629	3.8588467467305234	4.237242550977568	4.627052897033068	4.478321795581721	4.113555822342981	4.207690143339365	12	15	6	7	3	4	5	4	6	3	3	2	4	1	5	7
chr7	72848109	72850450	ENSG00000188763.3	.	+	FZD9	static	0.007006734187636862	0.015152566010814664	0.27895738934448816	0.34686747615699753	0.2836044577377319	-0.22351083799537377	-0.37511014484149746	0.36201746228727205	-0.4455435823149705	0.4485182042413689	0.8387464437437285	0.744838227701444	0.4284221186394709	-1.081030554665468	-1.4799411779717326	0.5459903206261669	6.5903973428728255	6.881122183396372	7.008013908781572	6.977477483286975	6.874587476992844	6.383754075629518	6.254039072608803	6.912817493404656	89	91	111	102	132	112	137	96	76	105	57	61	59	44	107	76
chr19	38879061	38886881	ENSG00000188766.8	.	+	SPRED3	static	0.8897460932133217	9.859259954165687e-4	-0.010892062722654519	0.07570965286794072	0.009888061507954437	0.2144093148602984	0.6469582661262124	0.25933641743125707	-0.5669665418351559	-0.1674475856808345	-0.7925308549390992	0.20708293679913226	-0.4627731706052543	0.2526818092571981	1.5095327392736664	0.020420667730339015	4.408060033118743	4.512488784155545	4.349100629232986	4.6103859028911	4.435294744904608	4.622304819944043	4.95082833763757	4.561594957369556	6	9	8	6	7	8	10	8	6	5	9	10	12	6	12	3
chr1	203463271	203477992	ENSG00000188770.5	.	+	OPTC	static	NA	-5.61644295114965e-5	0.00319364660506634	0.011434135942466768	-0.0028899262848988538	-0.006538203642586175	-0.006985771373012398	-0.011282037748002448	-0.3501960396052622	-0.3501960396052622	0.6529975331286313	1.448178704502942	-0.3501960396052622	-0.3501960396052622	-0.3501960396052622	-0.3501960396052622	3.333099689240971	3.333099689240971	3.4992257234170268	3.6309054889600683	3.333099689240971	3.333099689240971	3.333099689240971	3.333099689240971	0	0	0	0	1	0	1	0	0	0	0	0	0	0	0	0
chr11	112118876	112131583	ENSG00000188771.3	.	-	C11orf34	static	0.22602135286916375	-2.3784520708897337e-5	-5.294043336222176e-4	0.19882385192755167	-0.11331678364341786	0.018414653953000168	0.04656221018829284	-0.14416643887004102	-0.07407585634961206	-0.18299922918873468	-0.13322041666120707	1.8082464123325366	-0.7214634436615094	-0.008030432531022421	-0.003378005432583403	-0.6850790285078636	4.089755405380402	4.024790430967255	4.054479919989451	5.212425543430996	3.703635172882416	4.129146760574823	4.131921599432003	3.7253358651937454	3	6	7	3	5	2	7	6	0	4	1	2	2	6	4	0
chr8	37820516	37824483	ENSG00000188778.3	.	-	ADRB3	static	0.8507980215774237	-1.5629343057896913e-4	-0.021967086324518985	-0.07487125139886788	-0.21269424375850932	-0.0036581430077985244	-0.7492026341307922	-0.14900112342055832	0.5756831528202127	0.7273252163985662	0.09359295876696225	-0.11784356542548839	-0.5902105905476647	0.5640441943718444	-1.4363089348715068	0.18371756848707804	4.710565393703034	4.749769122778892	4.585931549294646	4.5312692740948695	4.409149141723482	4.707556396311626	4.19040897504628	4.60923129013937	6	20	7	17	9	9	7	9	3	9	9	9	2	5	7	8
chr15	68112042	68126899	ENSG00000188779.6	.	+	SKOR1	max5	1.7317208788730155e-10	0.007854650769903689	1.1205347691945036	1.4183485202870743	2.363383033451543	1.5354998578111292	0.4020909248896552	-1.1859568574452606	-0.8478096380975257	-0.2732220314565731	0.46123687877817215	0.6288641072787002	1.4809126637275973	0.6529747021119009	-0.3796943527965263	-1.7232623295457437	4.7338290556082345	5.138880895135042	5.656632982386962	5.774800719515596	6.3754468719333035	5.7917973283466955	5.063823916670858	4.116684308677799	8	19	18	22	32	40	43	38	51	76	32	41	14	14	4	1
chr1	26517052	26529459	ENSG00000188782.3	.	+	CATSPER4	static	NA	-2.0640970941416906e-5	-3.736777275588154e-4	-9.138026242815665e-4	-0.0016953968299086319	0.051609921758524746	-0.0036250348870111495	-0.00501438154181444	-0.2500000000000012	-0.2500000000000012	-0.2500000000000012	-0.2500000000000012	-0.2500000000000012	1.749999999999997	-0.2500000000000012	-0.2500000000000012	3.333099689240971	3.333099689240971	3.333099689240971	3.333099689240971	3.333099689240971	3.5630512425357592	3.333099689240971	3.333099689240971	0	0	0	0	0	0	0	0	0	0	0	1	0	0	0	0
chr1	203444956	203460480	ENSG00000188783.5	.	+	PRELP	static	0.24004215021301753	-0.0031123933059804313	0.024814620554714374	-0.0466379389712235	0.049503820576806905	0.2837415218425543	0.30933632909440195	0.4030659224450559	-0.5212121708267807	-0.731399469038936	-0.3279146226828291	-0.7892019564152565	-0.3785091027076031	0.7346120246629115	0.8295208831270938	1.1841044138813983	7.32003431357057	7.27301019638862	7.363279774320201	7.2600783448309265	7.351960532968883	7.600993365953597	7.6222268340079795	7.701555973507884	152	176	170	125	158	165	162	128	100	172	167	152	157	159	200	141
chr1	20246502	20250110	ENSG00000188784.4	.	-	PLA2G2E	static	NA	-2.066972390426078e-5	-3.7305165795628603e-4	-9.452451373901013e-4	-0.0017220981166964483	-0.003312667910329616	-0.003678904857507397	0.08801234912590387	-0.24999999999999933	-0.24999999999999933	-0.24999999999999933	-0.24999999999999933	-0.24999999999999933	-0.24999999999999933	-0.24999999999999933	1.7499999999999987	3.333099689240971	3.333099689240971	3.333099689240971	3.333099689240971	3.333099689240971	3.333099689240971	3.333099689240971	3.578655238292492	0	0	0	0	0	0	0	0	0	0	0	0	0	0	0	1
chr19	57901218	57912786	ENSG00000188785.7	.	+	ZNF548	min8	1.4279205598623708e-15	0.005215345325170061	-0.022723388983839764	-0.38345086396412253	-0.5075279019525581	-0.08764363223467307	-0.42230138315754684	-1.0704194043638795	0.8196615420070207	0.9021894702697719	0.7502800549485505	-0.2831987818645845	-0.5508596256126355	0.5963204057964299	-0.2862697772096965	-1.9481232883348705	9.859525614148083	9.890791989187914	9.83323987499461	9.44169803470209	9.340292552942516	9.774911013084193	9.440534563205507	8.810927880548117	1098	990	1023	898	921	1066	652	848	486	666	742	801	574	636	427	386
chr1	38275239	38325292	ENSG00000188786.9	.	-	MTF1	max8	8.463728438543322e-74	-0.003365144929971593	0.38967174584575115	1.0551448494148672	1.5322098044142856	1.3897567117420095	1.7117173047871919	2.56054191849318	-1.2435389392756286	-1.2778379388519803	-0.6928845289077386	0.0021731160129449534	0.5147777306000433	0.35439520581076056	0.7121353083839614	1.6307800462276312	11.71113055678614	11.680549893016119	12.20208882335173	12.821795648700563	13.278829077059132	13.135833534164359	13.45479122765308	14.27384619132804	4343	3477	4239	2927	5639	4832	7935	7638	7399	11069	7946	8469	9536	10456	16538	18814
chr1	40711619	40717363	ENSG00000188800.5	.	+	TMCO2	static	0.018986687654091984	0.0014691401211634157	-0.004335711307730011	-0.16755776919849938	0.3987757250138127	1.0789594119616905	0.45243020489415325	0.9547491640905004	-0.6349791572501531	-0.4351979590871799	-0.7050347366793013	-1.3466051607890064	0.4711056423873198	1.371453112857869	0.2456258520842749	1.0336324064761737	4.837729598702468	4.9189597621301875	4.8092453057941285	4.548385570843951	5.287458851833554	5.653536204660295	5.195779752977501	5.516179779526299	10	19	10	20	16	10	6	11	18	21	27	32	12	24	22	28
chr17	11144580	11467380	ENSG00000188803.10	.	+	SHISA6	static	0.1995029121284923	-6.413044893165796e-5	-0.04484459661188894	-0.02951932851659225	0.10819640570537134	-0.20302548832763823	-0.34360853062218255	0.7961326976773445	0.08730702623422158	-0.04711055121792995	-1.0742685226592847	-0.24078823703494218	0.7807438622965963	-0.5971731877757843	-0.9070032489987044	1.998292859155818	4.111851230688605	4.0714188100015525	3.7624526464939567	4.013161119161708	4.320435036519751	3.9059615510098604	3.812765559724274	4.686670272872189	4	3	2	4	1	1	2	3	4	5	2	1	1	1	8	9
chr1	9648932	9674935	ENSG00000188807.8	.	+	TMEM201	min8	4.484630206579354e-98	0.01913854500059397	0.03272535297995347	-0.15163688032530923	-0.501681368323695	-1.1280987150740944	-0.9373734011214471	-2.1196935497146576	0.7879101232216236	0.9185079836145256	0.8448200442787567	0.5695746326929001	0.09963780956544947	-0.7242639773780852	-0.4690389084126909	-2.027147707582472	10.852832711470867	10.949647013120376	10.895020954429054	10.690977088589701	10.342605337218	9.731833645470935	9.921036108214153	8.765984908816607	1786	2518	1935	2301	1907	2351	1576	1934	921	1432	700	815	739	934	435	344
chr13	39612443	39624246	ENSG00000188811.8	.	+	NHLRC3	max8	2.1475819416626806e-31	-0.005908961627383166	-0.09653816313437176	-0.22935750497003035	-0.5294659413548156	0.053535077875961054	0.8564440258174856	1.1596544258946764	-0.22172985449246246	-0.3386439516331475	-0.4672790173407473	-0.6899969372892624	-1.1518066900143835	-0.12284609710987085	1.2409830998352933	1.751319448044585	10.069680427550114	10.000016730602159	9.923369051207677	9.79066175534153	9.515490707125327	10.128600679905029	10.941243348226156	11.245329147737554	1354	1115	1217	968	1001	1131	833	1047	587	730	1100	903	1913	1556	2219	2065
chr10	124907638	124910188	ENSG00000188816.3	.	+	HMX2	min5	0.002581024167772852	0.001863524795675983	-0.022952157241962295	-0.20872509297107886	-3.9044282535945536	-0.7927754264915954	-0.4338171805470117	-0.7956788032416744	0.8462968085613447	1.164576150306302	0.5132162896142507	-0.11181992720676567	-1.8845138464063755	-0.39350116303898697	0.09675259432268073	-0.23100690615245467	5.099453898468706	5.275107333857843	4.915631922799497	4.570684122777914	3.592361825472305	4.415228614772513	4.685792064542413	4.504906676492258	18	22	15	33	8	25	9	8	1	0	7	4	8	9	4	9
chr3	63638344	63664696	ENSG00000188817.3	.	+	SNTN	static	0.08814266866812817	-0.0015545746045117156	-0.054774621709122444	-0.4800273326181673	-0.30950966891597886	-0.3130919198040563	-0.4140499113978249	0.4392493339249897	0.5752619590412104	0.3599475316308815	0.08608150974185767	-1.2711470208645	-0.5852822493461449	-0.38923035009703716	-0.6504792030547442	1.8748478229484657	5.966887224861774	5.9053893468698195	5.827168024672135	5.439517853774085	5.635413821104848	5.691409956269241	5.6167923364563634	6.3380735585407955	45	47	44	38	51	38	30	31	25	33	40	38	31	40	41	32
chr5	710471	851101	ENSG00000188818.8	.	-	ZDHHC11	static	0.9570952830869	-0.003702960662960402	0.023860184335962528	0.030270637708266074	0.06548690169891054	-0.01691737582398413	-0.16840987999678061	-0.30778653630528313	0.18296748180898978	-0.7720870262701784	0.5952056670752125	0.4467552106169632	0.42880858721803994	0.16731271380926316	-0.3172436096760507	-0.7317190245822338	5.0680604420878455	4.770005321410074	5.196712472959495	5.150383788743007	5.1447829743835385	5.0631748740643765	4.9119536691490016	4.782603439646089	15	25	13	13	26	14	27	21	12	21	13	10	11	7	9	18
chr6	116782533	116784934	ENSG00000188820.8	.	+	FAM26F	max8	0	0.004507460124622809	0.19813709606416768	1.175266782602254	2.4723034559511556	5.35048772932459	6.296686411870537	7.41816947114801	-0.9730159798493947	-0.967288189092643	-0.8821704165806841	-0.5771397675591735	-0.14830231401230626	0.8373650433948475	1.1637052168471587	1.5468464068521937	7.6061234528433594	7.6226679753779045	7.868527673334658	8.749597995345779	9.98827992615832	12.835345487512221	13.777967622799736	14.884657500477092	184	135	199	134	300	183	554	404	874	1083	7890	7017	15241	13141	32028	25488
chr1	24197016	24285549	ENSG00000188822.6	.	-	CNR2	static	0.21491121161438737	-0.006781286438629261	-0.024201983347895077	-0.014684454566655352	-0.014440133784918421	0.2740889671234078	0.38245541925282267	0.052726048205072214	-0.33219977070081386	-0.8356923528363722	-0.6128929691913803	-0.4362619068290637	-0.5226775386844348	1.1266278331659156	1.6942355274880132	-0.08113882241185394	7.296711854857699	7.2068149534288	7.246595031508601	7.278131911625321	7.262702692180085	7.557180600495055	7.658525038838775	7.341537939931781	147	176	129	148	145	150	130	167	88	172	141	168	146	180	134	118
chr16	3631182	3661599	ENSG00000188827.6	.	-	SLX4	static	0.0013381235849998984	-0.00849279015930111	-0.020205624699187144	-0.11189486479931304	-0.34468229057717975	-0.1873788035123777	0.3016169270455682	-0.1360127773611414	0.3604816873235255	0.036563891864387535	0.23676024764273604	-0.2156604624453882	-1.3413221619709716	-0.5997378377519209	1.8050519043337765	-0.28213726899616975	10.711402737534971	10.642513765769344	10.68509037407593	10.588872142288855	10.349472893086297	10.50718877745302	11.018625614104709	10.574734237815115	1719	2171	1660	1750	1624	2016	1501	1790	930	1477	1432	1200	1852	1809	1414	1273
chrX	102962152	102983583	ENSG00000188828.7	.	-	GLRA4	static	NA	-3.6706881901285007e-4	-0.006309802549194176	-0.015546826743596337	0.019329307981696162	0.022287000925820803	-0.06829692089292073	-0.003430619487940722	0.8296526349508466	-0.7300396809569953	-0.7300396809569953	-0.7300396809569953	1.367200714692998	0.5428952953173862	-0.7300396809569953	0.18041007886674854	3.7529247422380987	3.333099689240971	3.333099689240971	3.333099689240971	3.8976174798790444	3.675737777808605	3.333099689240971	3.578167011026642	1	1	0	0	0	0	0	0	1	2	2	0	0	0	0	1
chr9	140328816	140336268	ENSG00000188833.5	.	-	ENTPD8	static	0.08337639483422632	-0.003287722306729298	-0.0442822284810562	-0.34120988664359453	-0.7185551919241417	-1.2339110872469425	-1.0888711696777056	-1.9051436699681266	1.6202789634223977	0.7180134717103157	0.8076756129369951	-0.4882257220441625	-0.5605649125156283	-0.6206895097017284	-0.4639381992297906	-1.0125497045783909	5.102281443377724	4.758908562207852	4.793031055030275	4.299853183115874	4.2723232415611445	4.249441776676796	4.309096223841531	4.100312539920477	15	29	15	10	9	17	6	3	2	5	6	3	3	6	4	2
chr3	40498783	40503861	ENSG00000188846.9	.	+	RPL14	min8	7.98668489955719e-85	0.0023384533158579642	0.03753957807683244	0.19717998213281934	0.24497952470748888	0.1836249178962881	-0.03092543543992655	-1.0133070103021866	0.11218726978967533	0.17423840780816818	0.21533806053230237	0.6105670917254211	0.735557688444932	0.5758222936434279	0.02363905967773941	-2.447349871621653	13.927213440066792	13.951833227959309	13.968140176789525	14.124953657213354	14.17454568852914	14.111168099261263	13.892080512277971	12.911675876423985	16034	20400	17320	16812	16755	18997	17471	21393	13673	20505	14258	18249	11802	15498	6971	6812
chr4	42112955	42154895	ENSG00000188848.11	.	-	BEND4	min6	2.2192915891271845e-23	-0.010794557772112186	0.014565768558283487	-0.25112678284391704	-0.48926080162903596	-1.2440845938406615	-1.2602645542065165	-0.5610689396429798	0.9559957434333535	0.8165045370801676	0.9933839955976658	0.3914856904013273	-0.049504104301413956	-1.480759559375524	-1.4779819197601802	-0.1491243830754084	9.270449593640517	9.20040967134185	9.289222606971848	8.987003480549554	8.765578117883457	8.046930516477536	8.04832519695897	8.71555778493834	666	729	611	618	630	720	481	573	340	422	256	194	212	225	362	353
chr1	166026674	166136206	ENSG00000188859.5	.	-	FAM78B	static	0.9862618598761783	-0.0012407947760789252	-0.03675277145321985	-0.10446434205310143	-0.1262647828690538	-0.21624120136483552	-0.17774836695581933	-0.07197933230335872	1.0028221461864375	0.23742124545829013	-0.531287661015576	-0.766722329435073	-0.2730429767010302	-0.14656712918746623	-0.16374687754324546	0.6411235822376632	4.340526635210669	4.174822003121651	4.008401207941474	3.9574310365262866	4.064309608836451	4.091690859316356	4.087971548458519	4.2622210996289365	9	3	5	3	4	1	3	1	4	1	3	2	2	6	4	4
chr19	12428291	12444534	ENSG00000188868.9	.	-	ZNF563	static	0.7156689852130231	-0.008422815399620583	-0.05143693627804663	-0.05690350823483444	-0.0867552003167173	0.09446035765871916	-0.18530452559897717	0.2998362014491817	0.22567316255684197	-0.8796127909240576	-0.38406265669117257	-0.16613761025689394	-0.4062131462901449	0.6669755740669877	-0.6114947945292888	1.5548722620677304	6.424945624932215	6.204269868035825	6.303208880702686	6.346718684131483	6.298786426909182	6.513053813924854	6.257800939887071	6.6903267386854495	72	78	64	58	72	59	67	68	39	80	63	73	49	49	86	69
chr15	81623558	81666554	ENSG00000188869.8	.	-	TMC3	static	0.866129861405964	-0.007809365388895049	-0.09169841427391043	-0.03232956143876901	0.06688903569633768	0.08396271839626698	-0.02572686297605496	-0.334422622934603	0.39357985981370713	-0.6592837019720785	-0.6605817125198284	0.1876840199714836	0.8521751834988143	0.8493786521051077	0.287926869962862	-1.250879170860063	6.511384751646364	6.3196897340311775	6.319453405067153	6.473897266963634	6.594881267095101	6.594372102228697	6.492148496840278	6.211977863333329	70	101	56	77	74	62	71	80	61	82	66	76	58	69	62	39
chr17	73905655	73937221	ENSG00000188878.12	.	-	FBF1	min8	2.3132711841133285e-41	0.04998102008869921	0.23830991328899942	0.2077641059137428	0.3056658474887552	0.2955704829763252	-0.21676840776500964	-1.447531297434157	0.056147130922460625	0.4291839403001845	0.5282717830187478	0.43183439354554765	0.58590516590253094	0.5589521840407439	-0.30309926682440586	-2.287195330905818	9.218663318446556	9.439401897249372	9.498035546874508	9.440970260659784	9.532139181447693	9.516190184562927	9.006084995650593	7.83202781313239	666	674	768	658	803	708	794	659	608	655	723	574	529	497	199	161
chr7	139137436	139168458	ENSG00000188883.4	.	-	KLRG2	min7	5.9244177780885735e-12	0.010432724279314944	0.21707202535412953	0.28529526694399415	-0.0033761916924211458	-1.1318961125864317	-1.909005921195839	-1.7235451092058727	0.24786890620448895	0.9954321842871712	1.0551834754402103	0.8787342652119012	0.2762187638997184	-0.865970144249437	-1.363310884390628	-1.2241565664034257	5.687568263953176	6.216681417867618	6.258972411873543	6.134084524965745	5.7076338330600755	4.899211063676732	4.54720136055011	4.645692528093627	25	59	54	67	57	73	55	53	23	42	13	11	5	9	8	8
chr2	96789589	96804175	ENSG00000188886.3	.	-	ASTL	max5	7.160861840769173e-57	3.2953889224242805	5.929330863264108	5.892822347963908	5.99777252439815	5.145607761314144	3.856250708396851	1.5878711995443926	-1.6432768181869513	-0.42666278422414194	0.9483816800446571	0.9108857253096809	0.9993688089663527	0.48819572871176864	-0.17954143503594422	-1.0973509055854225	4.198324389464913	6.101570990811362	8.252662980762745	8.194005060977672	8.332426222944445	7.532757305329383	6.488162674642755	5.052359941201431	2	8	67	43	452	221	447	192	299	252	142	161	63	63	20	10
chr17	36481413	36499730	ENSG00000188888.7	.	-	GPR179	static	0.687578439384561	-5.401588548936151e-4	-0.06307591248446152	0.04167884880317824	-0.008524812880686745	-0.7843798092906679	-0.27313645102189044	-0.016131108811607914	0.5390232142403987	0.3711680339194873	-0.5819094845081023	0.8462657000474988	0.43366080338568763	-1.7088895333759384	-0.39005882674472536	0.4907400930356971	5.1220876481102575	5.078983527877626	4.834239410557091	5.200985523192115	5.095031265240222	4.544838252765571	4.883505413567137	5.109688856141876	20	21	19	17	20	8	19	23	12	20	9	5	10	13	17	14
chr17	38278551	38293042	ENSG00000188895.7	.	+	MSL1	static	4.9700614278081966e-14	-0.01883684147798517	-0.10472059806421118	-0.11899969838760373	-0.5464402509699878	-0.7281033875412415	-0.7444965478473311	-0.06819532741069866	0.980940012329897	0.6429465575563804	0.5666830431623332	0.5534750266935563	-0.7832725117260303	-1.3298024610155794	-1.3856045561521864	0.7546348891516405	12.366936356696215	12.25828237057559	12.233766112294692	12.22952016132194	11.799798974609768	11.624107236542224	11.60616866410881	12.294186564161585	6030	6378	5614	5479	5127	6070	4453	5714	2732	3707	2856	2568	2706	2621	4580	4553
chr16	11453702	11617444	ENSG00000188897.4	.	-	CTD-3088G3.8	max6	7.967499953782359e-48	2.1055802575055337e-4	-0.009943163801865976	0.07740849430245025	0.7920045034052782	2.7589191718233868	2.445999794029351	1.1593369173925958	-0.8283023552901998	-0.7848700876249091	-0.8536758676826137	-0.7157513886635489	-0.056307335234017555	1.6660428960491434	1.3744638840650145	0.19840025438113354	6.277672270621865	6.321274027026438	6.252199741418732	6.390662452662859	7.052679900189695	8.781751377794851	8.489034516884137	7.308381452832105	58	87	71	72	60	76	91	74	80	101	326	367	277	325	122	104
chr12	40590546	40763087	ENSG00000188906.9	.	+	LRRK2	max8	1.0702416626670857e-86	-0.005674517944913143	-0.01751610178514927	-0.050359953072771954	-0.0230204346832242	0.6613474094641254	1.3315637661779978	3.2998989337115323	-0.5108678834410417	-0.5995729718562686	-0.5342130536526063	-0.5755086106470978	-0.5308275047710378	0.058677519972058195	0.5724704296922961	2.1198420747036995	9.749483939910817	9.640040532597261	9.720680913862202	9.66973088895233	9.724857968548072	10.452183082461957	11.086095383299888	12.99522628250723	1331	730	1165	598	1089	730	1058	731	761	727	1800	861	3036	1225	7634	7131
chr11	122848278	122852428	ENSG00000188909.4	.	-	BSX	static	NA	2.1615587763724084e-4	-7.556572783266166e-4	-0.0018043152896497169	-0.0030434558734060103	-0.007084329766074465	0.055761889451764635	-0.01197471954503509	-0.3546437069666684	0.7260113441405436	-0.3546437069666684	-0.3546437069666684	-0.3546437069666684	-0.3546437069666684	1.4018508976594626	-0.3546437069666684	3.333099689240971	3.549740432348564	3.333099689240971	3.333099689240971	3.333099689240971	3.333099689240971	3.6852271290015146	3.333099689240971	0	0	1	0	0	0	0	0	0	0	0	0	2	0	0	0
chr1	35246790	35251970	ENSG00000188910.7	.	+	GJB3	static	0.5385864185800773	0.0012282175160867944	0.012368605404513417	0.03642363515785407	0.2260386667949772	0.7348035184280064	0.528858842491642	1.0192394182821007	-1.1583043207552515	-0.4563337556356049	-0.5543235907883002	-0.5446051803674689	0.40747435895193573	1.0629956062801644	0.5044317450489817	0.7386651372655471	3.6457258919549576	3.8931663624231243	3.8586255253623163	3.8620512075293787	4.197653611445212	4.428720972244207	4.231830516323164	4.314396401061569	2	0	1	3	2	1	1	2	3	4	7	4	4	3	11	1
chr10	128933694	128994422	ENSG00000188916.4	.	-	FAM196A	static	NA	-1.8601777828194905e-4	-0.00313121513568273	-0.007885436964410962	0.00875384709268175	-0.030667359299334434	-0.03384784819953269	-0.050476775348867554	1.1066041948214027	-0.365955074367382	-0.365955074367382	-0.365955074367382	1.0891262513828772	-0.365955074367382	-0.365955074367382	-0.365955074367382	3.552138673988007	3.333099689240971	3.333099689240971	3.333099689240971	3.5495388798293988	3.333099689240971	3.333099689240971	3.333099689240971	1	0	0	0	0	0	0	0	0	1	0	0	0	0	0	0
chrX	100264335	100307105	ENSG00000188917.10	.	-	TRMT2B	static	0.0041802241109765575	0.00935359086490016	-0.03789975968677865	-0.058424422093688595	-0.07383272966030198	-0.2566094581141423	-0.16526601297339855	-0.37069351753011975	0.8044667315359983	1.1061618082180202	0.4994776686033591	0.36726672001493665	0.29060451950121857	-0.970179647378866	-0.34052908461498455	-1.7572687158796763	9.859273293084811	9.902496533905474	9.815578129544903	9.796636535493008	9.785653297744854	9.605023311113104	9.695232068267913	9.492258659036997	908	1222	1005	993	891	1094	855	1040	642	972	635	754	686	787	673	561
chr9	20995306	21031635	ENSG00000188921.12	.	-	PTPLAD2	static	1.6852743594820212e-4	0.01983229400449813	0.001399217345227347	-0.04650922407831822	-0.04755016515142927	-0.1403175435856556	-0.35841941912885483	-0.453225767184089	0.6145638101961634	1.0099476847039732	0.5883931241230299	0.3521854267719408	0.3691300565968219	-0.08588502461307909	-1.1932507638175829	-1.6550843139612406	11.089364050017554	11.168555081145932	11.084122350117557	11.036812552425435	11.040206374972172	10.949071870549528	10.727278721213311	10.634778552633895	2497	2652	2489	2416	2190	2646	2042	2688	1605	2345	1619	1845	1396	1566	1278	1407
chr1	161334521	161337664	ENSG00000188931.3	.	-	C1orf192	static	0.014702590411115084	-0.0012754935358536648	-0.11795052705234518	-0.06059340352279904	-0.17402271936141922	0.10291339271287264	-0.23838204314769731	-0.7019836799608019	0.5120146764203868	0.4487025164226307	-0.10923879865934322	0.27392978915620403	-0.08849371932623284	0.8472154209680379	-0.2552851551955282	-1.6288447297861657	7.563070069955699	7.544293408018277	7.378823213120709	7.492460578181493	7.384975638523928	7.6624814794190055	7.33550984229322	6.9281494902864145	202	192	217	149	199	134	177	171	135	132	188	148	126	127	109	77
chrX	41306687	41334963	ENSG00000188937.5	.	+	NYX	static	NA	-2.7885460474598367e-5	0.004653527843425618	-0.001152440043285738	-0.0018257671404762915	-0.004132385044252725	-0.0045175487826713745	-0.007067731589120294	-0.25000000000000017	-0.25000000000000017	1.7499999999999973	-0.25000000000000017	-0.25000000000000017	-0.25000000000000017	-0.25000000000000017	-0.25000000000000017	3.333099689240971	3.333099689240971	3.552463555475434	3.333099689240971	3.333099689240971	3.333099689240971	3.333099689240971	3.333099689240971	0	0	0	0	1	0	0	0	0	0	0	0	0	0	0	0
chr9	96208776	96215874	ENSG00000188938.11	.	-	FAM120AOS	static	1.7603205479882606e-15	-0.0017155998176212536	0.07526744174891527	0.07674516229225106	0.15114680329374588	0.33283714339188336	0.4036419511757634	0.5196944880553912	-1.0013904440196242	-1.0666296137603526	-0.5750482928469807	-0.5959472813653582	-0.21261400260908833	0.7139309936582247	1.0718837692332872	1.6658148717098784	10.72149551658132	10.708847782592635	10.804149267964505	10.800097639955387	10.874413382445486	11.054040049797454	11.123435345660003	11.238579094754051	1771	2072	1782	1739	1876	1985	1845	1933	1448	1999	1870	1994	1844	2180	2251	2152
chr3	190984957	191048325	ENSG00000188958.5	.	-	UTS2B	static	0.9681828511107164	0.015623281684962758	0.11843207892995766	0.09226545855535927	0.1815396090625125	0.06193244502907821	0.2290237143941437	0.12249146471042079	-1.0764127144407263	0.4314427807126723	0.3611780685546708	-0.18112752886618	0.4355682090957244	-0.582131125783757	0.7580108001774208	-0.14652848944984664	7.768832283985896	7.954817753794643	7.946150997899474	7.879260661497597	7.9553266021149565	7.829799129800804	7.995098076889187	7.883528257843176	205	261	231	219	235	251	235	242	171	257	210	204	215	206	208	182
chr9	112952328	112970469	ENSG00000188959.9	.	-	C9orf152	static	0.9758312311356074	-0.0010893816365397761	0.023177361611367703	0.04607757425021036	0.11621422461819496	0.10392970383386968	0.05956671525116483	0.45977507989390476	-0.7667061439631813	-1.0657877336421413	0.2674831185427434	0.18176315108914748	0.47862759252863013	0.017590143241144773	-0.1660539657250009	1.0530838379286633	4.140010040967327	4.0704551480546804	4.380522750165582	4.360587577415195	4.4296268467866735	4.322407240095629	4.279698672353664	4.563223310128631	1	9	4	2	4	9	4	8	6	5	5	4	4	4	8	6
chr1	879584	894689	ENSG00000188976.6	.	-	NOC2L	static	1.4463934181226146e-35	0.023351911941767403	0.1729049472657995	0.2428146331802467	0.31993448330870095	-0.027249617986295726	-0.3811494415521691	-0.7170691724921577	0.09550186047513189	0.3348746513220553	0.6610982822188031	0.8360896761101876	1.0512517634212297	0.021044171923929066	-1.0165307610339427	-1.9833296444374042	12.178597310864571	12.26106102440417	12.373444775092526	12.433729154644178	12.507852302349576	12.152946703384153	11.795503061838353	11.462441706413166	4727	6123	5374	5182	5827	5940	5985	5914	4498	6221	3800	4513	2854	3475	2650	2357
chr4	3246096	3273465	ENSG00000188981.6	.	+	MSANTD1	static	0.08732570606197393	-5.956534887307012e-4	-0.08080409762260866	-0.4379493016672505	-0.21749674837660046	-0.03769957942505388	-0.08811522077561117	0.527368769611404	0.25266458119668983	0.14218393262208223	-0.4219417036920264	-1.2901987381132964	-0.46122767202200426	0.13576377659187736	-0.03231704306674026	1.6750728664834111	6.0839939661543525	6.048017683298003	5.864319056249761	5.581584830253062	5.851526199517295	6.045927060620597	5.99119418940033	6.547178817699945	56	61	60	43	60	32	33	31	37	36	43	46	35	47	73	52
chr1	12776118	12788726	ENSG00000188984.7	.	+	AADACL3	static	0.6923815471951213	-0.0022758358752544695	-0.02661272357067344	-0.09635261004841057	0.030925917690293434	0.07349785080474587	0.24207538870459036	-0.2898513265436954	0.36515023257582835	-0.9897111864333654	-0.24574835084760988	-0.6123142532785952	0.5652704827538532	0.5458039256780483	1.1632170179968955	-0.7916678684450607	4.32200646116169	3.7659252130841026	4.071272886529854	3.9208217616645697	4.404142624257968	4.3961528865603645	4.649560237407497	3.8472089325075247	4	8	0	4	3	3	1	3	4	7	8	3	8	8	5	0
chr9	140149625	140167998	ENSG00000188986.4	.	+	NELFB	static	2.5873679575053225e-26	0.02150275576749491	0.11014984858498625	-0.006522922777971785	-0.14027852227980248	-0.625039964894051	-0.526425704975723	-0.5423764469025967	0.6512246633100879	0.9246225674915434	1.0756931836465464	0.6414469391637838	0.19748573601294941	-1.3613248654116143	-1.0455576253663028	-1.0835905988469736	12.314879013031353	12.400050704418891	12.447113756842072	12.311832957115325	12.173525654811698	11.687909146983465	11.786280164127708	11.774431746015125	5282	6624	5842	5784	6136	6250	5433	5499	3705	4742	3075	2917	3125	3133	3338	2892
chr6	26188938	26189304	ENSG00000188987.2	.	-	HIST1H4D	min8	0	0.01243305489940379	-0.059080535142337555	-0.107471535782094	-0.04847193262279638	0.051845529216052844	-0.03646583603319166	-3.661715319998252	0.3813529282425772	0.4083744423616623	0.33267198353705285	0.2938525660822876	0.3431556142461274	0.4269374283350532	0.35137925030330197	-2.53772421310806	12.01680276750053	12.050050857039874	11.956904258434896	11.909139671235483	11.96980363524171	12.072891317313157	11.979922246166435	8.425081824693299	3986	5670	4074	5018	3825	5073	3616	4870	2720	4692	3442	4456	3061	4216	280	308
chr12	16341419	16430619	ENSG00000188991.3	.	-	SLC15A5	static	NA	3.247375216012305e-4	-0.001444288507178095	0.016298915556011036	0.01803147916567646	-0.012996842390725993	0.044278998394720805	0.06906475939567236	-0.748459310349019	0.2170007226128286	-0.748459310349019	1.1932849662609177	0.2158897170595125	-0.748459310349019	0.275289389755434	0.3439131353583596	3.333099689240971	3.5499673793385904	3.333099689240971	3.7692664715538653	3.5497178183005285	3.333099689240971	3.5630605454671826	3.578475241763929	0	0	1	0	0	0	1	1	0	1	0	0	0	1	0	1
chr21	15481134	15583166	ENSG00000188992.7	.	-	LIPI	static	0.4487267097979238	-0.0018778667889742789	0.02209957388500776	-0.06347541605255348	0.12423220354958626	0.32701140976499116	0.41712570408383076	-0.6923124461555205	-0.10229154259340129	-0.5648132719037079	0.26808192475046977	-0.6112524204448763	0.5065108266142464	0.9037198225092199	1.118036792073413	-1.5179921310053714	4.751373531202146	4.614487085057415	4.860988073564524	4.600743103741625	4.931552725917163	5.049109425157777	5.112537987435051	4.3323873299663855	8	18	6	13	11	18	11	7	9	17	11	19	14	17	5	4
chr4	52859868	52883786	ENSG00000188993.3	.	-	LRRC66	max7	0.0027633249476740995	0.0014227211953768309	-0.007270176677280003	-0.0719142236929195	-0.15994228990914028	1.1161095014984261	1.5235938175886292	1.121041136733004	-0.5636534993749589	-0.2051816606764525	-0.6469216080023317	-0.9879467715314536	-1.0952987368945868	1.1229676005514824	1.467523193448292	0.9085114824800125	4.03947259427693	4.194994735917937	4.003346926410962	3.8553939826648542	3.8088195917077794	4.7712090859071274	4.920693697909711	4.678167816914884	2	4	4	4	2	3	1	2	1	1	12	8	12	12	10	7
chr6	87862551	87973914	ENSG00000188994.8	.	+	ZNF292	static	3.1331653016851526e-5	-0.0017345091318141566	0.019184549735350373	-0.19252209596829112	-0.391951941251032	-0.3962046629114386	-0.3666436197675713	-0.039590782900852176	0.8646682232555929	0.7976093279135261	1.0021425703873375	-0.16327366761188167	-1.1095890931033612	-1.1041482139562944	-0.9427742715764773	0.6553651246915712	12.321133989930232	12.307259328747492	12.349577792621005	12.108450118855746	11.91265497738021	11.913780709534262	11.947169401113829	12.27782863033163	5408	6711	5786	5418	5219	6692	4050	5565	2836	4069	3387	3277	3249	3703	4249	4823
chr6	655939	656963	ENSG00000188996.4	.	-	HUS1B	static	0.90399897084731	0.0027207067666816733	0.05491533844143514	0.15300717594491556	0.19112867834251795	0.3152308884273842	0.5873307657497967	1.034074416429063	-1.4924488200154136	-0.07168351819978545	0.21774642867554364	0.43651176266501246	-0.4399090050362948	-0.2199110519561756	0.5018473528996316	1.067846850967481	3.898436812569941	4.244928910510025	4.315514241789838	4.368866093382573	4.155127152763025	4.208779611904476	4.38479994656833	4.522834253338029	1	3	4	5	7	4	8	4	1	7	4	3	6	4	7	6
chr11	77882295	77899868	ENSG00000188997.3	.	-	KCTD21	static	5.415631491725977e-9	0.0011580023174805642	-0.4037489185468952	-0.286483361639411	-0.27549450486571664	-0.16377079177324544	-0.030075883522353894	0.6044465364693827	0.2615446572197616	0.2839504274830256	-1.181482076301759	-0.7257551978928731	-0.617331372031834	-0.24212408455212964	0.15347641080951557	2.067721235266271	8.335278430540123	8.342611752605677	7.862981354305862	8.012139001377736	8.04762570079829	8.17042959676354	8.2999081109004	8.926433048232067	404	366	318	316	259	259	212	224	131	192	261	214	257	289	584	624
chr19	36014269	36019253	ENSG00000189001.6	.	-	SBSN	static	0.18723339298187744	-4.171341770387242e-4	0.027467057717961086	0.17613558701342755	0.1250109870912224	0.6978782480025274	1.5104009812944192	0.5356278706345858	-0.8145893139304066	-1.1754756597863085	-0.3792700086826486	0.5639463085541829	-0.27203999391144335	0.5847514069190952	1.426688811061008	0.06598844977652296	3.9598418810373186	3.788902724982437	4.166037309343053	4.612805670343986	4.2168283920183205	4.62266031293985	5.0214564186049895	4.376940564590341	1	2	0	2	10	2	17	4	7	4	7	11	15	10	7	4
chr6	143743969	143771810	ENSG00000189007.11	.	-	ADAT2	min8	3.442959687588407e-23	-0.036208215214006974	-0.15435697502219298	-0.31847271308342	-0.3532443912873598	-0.8411906917302393	-0.9499188183899576	-1.3607749955068587	1.1621563909455064	0.6727990151879358	0.7269555300520615	0.4034050437707801	0.33631073078114443	-0.6741790364142737	-0.885608867897281	-1.741838806425862	9.30269235875214	9.081145581462438	9.105663861827201	8.959182841866761	8.928807231824493	8.47132817358042	8.375607540545207	7.987966538493691	659	811	536	668	492	671	409	590	300	553	263	381	230	318	243	190
chr19	55236002	55325972	ENSG00000189013.10	.	+	KIR2DL4	max7	0	-0.006919637089201465	-0.018602310617267442	-0.08231757329783539	-0.010524443561686648	3.971336947889865	5.040374153883165	4.687452803074239	-0.7177119948433743	-0.7799080295557226	-0.7326542533996756	-0.761575522431592	-0.7181581286258598	0.9573166518070962	1.4613065775088137	1.2913846995403153	5.79394903254282	5.665259326483174	5.763032031638003	5.703191084738372	5.793025937917947	9.259747860006303	10.302552529074696	9.950967470155696	37	42	43	28	40	42	42	35	34	37	573	504	1047	1170	853	861
chrX	35816459	35821852	ENSG00000189023.6	.	+	MAGEB16	static	NA	NA	NA	NA	NA	NA	NA	NA	0	0	0	0	0	0	0	0	3.333099689240971	3.333099689240971	3.333099689240971	3.333099689240971	3.333099689240971	3.333099689240971	3.333099689240971	3.333099689240971	0	0	0	0	0	0	0	0	0	0	0	0	0	0	0	0
chr1	156268415	156269428	ENSG00000189030.8	.	-	VHLL	static	0.709645219897909	-0.0025008154711904022	0.006986866044731639	-0.32437464419514744	-0.3703585081487892	-0.3887560828013245	-0.3342215986517031	-0.19725892927838973	1.056526994850668	0.21865709657753768	1.193133626260972	-1.3513595723318972	-0.8708024303302347	-0.4133732376433029	-0.23248517763923335	0.3997027002554847	5.002167127565045	4.811821464282123	5.033201157929701	4.455148113413761	4.564320155670176	4.668238035124276	4.7093318348089275	4.8529510544339605	19	16	11	14	19	16	6	8	8	6	10	7	7	11	12	10
chrX	44703249	44704130	ENSG00000189037.6	.	+	DUSP21	static	NA	NA	NA	NA	NA	NA	NA	NA	0	0	0	0	0	0	0	0	3.333099689240971	3.333099689240971	3.333099689240971	3.333099689240971	3.333099689240971	3.333099689240971	3.333099689240971	3.333099689240971	0	0	0	0	0	0	0	0	0	0	0	0	0	0	0	0
chr19	37178514	37218603	ENSG00000189042.9	.	+	ZNF567	static	0.3166727820895505	-0.009488367501885189	-0.12800412618738888	-0.4297909740487903	-0.40844814316592004	-0.08895936904184183	-0.38594037666830083	-0.3051963193292449	1.0960939954834108	0.4695287334529125	0.18991300183179816	-1.0214199913874378	-0.7205760139208394	0.7333872323016496	-0.5004987619725635	-0.2464281957889104	8.8235950768469	8.671448269518613	8.60355008967531	8.30940603366355	8.382458999490527	8.735520171711485	8.435899643711693	8.49759477400931	463	621	479	435	341	447	278	379	229	338	337	426	257	330	292	258
chr7	10971578	10979883	ENSG00000189043.5	.	-	NDUFA4	static	2.616101019689461e-9	0.013853450228864889	0.0531198461456445	0.13973733724508636	0.18523182725085102	0.3744568207316523	0.3394164687019537	-0.022891671881887937	-0.9121770549319519	-0.7427402843439745	-0.5163638580764622	0.023956214526286865	0.31638992186527715	1.5744212231439916	1.322670381558323	-1.0661565437415015	11.966779964508774	11.992492123298394	12.026844918138725	12.108838900057583	12.153215937535602	12.344123144209457	12.30591976254792	11.943413459983951	4305	5003	4399	4354	4430	4824	4328	5208	3492	4886	4537	4932	4132	4887	3471	3522
chr5	74907284	74967671	ENSG00000189045.9	.	+	ANKDD1B	static	0.36375868142772194	0.0016995137602710702	0.03359374912983747	0.02640893241913083	-0.24883966412253233	0.5223287104137289	0.3353386933785261	0.787626406177874	-0.570238709809648	-0.18382656038197592	-0.09667635812986958	-0.35244063403072784	-1.5187429133192967	0.9556916920158409	0.385200970606675	1.3810325130490018	4.750514713123054	4.862293089969658	4.887503239712678	4.813517689160271	4.476138608599625	5.19192429030527	5.026897059821925	5.314963658120457	10	15	19	9	12	17	14	11	7	5	18	17	12	16	23	17
chr12	109525996	109531436	ENSG00000189046.6	.	-	ALKBH2	min6	2.99517747589261e-14	-0.011159291627356077	-0.07058356979274215	-0.2784351104473147	-0.5002237514360329	-1.5663280241280115	-1.4675449898040962	-1.2110914122451617	1.1302435455186297	0.7888207305527782	0.8857818331331933	0.5192833876606523	0.15455107007785512	-1.3794279625398707	-1.245336989682324	-0.853915614720915	7.702960194096757	7.514597718607704	7.5680910193117645	7.365894354572173	7.164672060046756	6.318378036136615	6.39235583281874	6.608302441877172	226	227	202	174	197	190	150	176	76	141	48	58	52	64	82	59
chr17	58029601	58042122	ENSG00000189050.10	.	-	RNFT1	static	0.14326878369913665	-0.008149991862430829	0.055708532453661606	0.07286360648807413	0.07744654123556609	0.15442617741945006	0.309496417265534	0.18681365273804387	-0.7181786712566882	-0.8526758031776249	-0.2750054960970124	-0.18709433027935118	-0.18124861558018335	0.3406219829471993	1.3661497900171709	0.507431143426514	10.060185405156563	10.040191595082598	10.126065771283825	10.139134296445924	10.140003297202837	10.217582510091004	10.370033405565703	10.242379698146891	1154	1325	1041	1150	1113	1353	1083	1385	789	1249	950	1271	970	1428	928	1109
chr17	8294022	8301144	ENSG00000189051.5	.	-	RNF222	static	0.5516186397470945	-9.456928739521928e-4	-0.06183451971151655	-0.3860604014890304	-0.08466550769849898	0.20992657124571706	0.13275488030114196	-0.059847295138837645	0.20329649808259456	0.1580632147383216	-0.39827326081025705	-1.6488616566848535	-0.153679936538604	1.0813462745349072	0.7761284094018913	-0.018019542724000304	5.988051927059327	5.977235455023038	5.844200718527381	5.545152022240389	5.9026894387052025	6.198016805823066	6.125031157665269	5.9351294197907976	42	65	49	47	42	45	30	32	40	35	47	53	45	46	51	28
chr19	49547141	49548568	ENSG00000189052.6	.	+	CGB5	static	NA	-3.656919536347153e-5	-6.984574502188963e-4	-0.0016129499266413273	0.024418339318384455	-0.006040748256243611	0.059349499044341135	-0.009434330015613576	-0.3649853893300587	-0.3649853893300587	-0.3649853893300587	-0.3649853893300587	0.9949595777573221	-0.3649853893300587	1.19495275822303	-0.3649853893300587	3.333099689240971	3.333099689240971	3.333099689240971	3.333099689240971	3.5500899096594427	3.333099689240971	3.5820004393953537	3.333099689240971	0	0	0	0	0	0	0	0	0	1	0	0	1	0	0	0
chr7	103112231	103629963	ENSG00000189056.9	.	-	RELN	static	0.048322041114406404	-8.41545772758816e-4	-0.015206879992639614	0.18436155926007852	0.16453054443464263	-0.385325165124557	-0.7476246206386442	0.34900059612549594	-0.10567757143256329	-0.29736809744155995	-0.13803173488761905	1.4531012627661175	0.7262905339998655	-0.8647440265800923	-1.133817392776042	0.36024702635189193	7.180815754878897	6.939699261334629	7.140119312512857	9.141514045702976	8.227300609916128	6.226029695062566	5.8875777751159575	7.766875523260663	271	74	216	54	122	150	545	633	147	440	23	103	52	24	69	417
chr11	58874658	58894883	ENSG00000189057.6	.	+	FAM111B	min8	2.5750970966122325e-22	-0.01362120635735099	-0.08695011896688183	-0.17668006397228067	-0.517545861845344	0.0013619670830458384	0.13343965757883394	-1.45042613597935	0.550675805253788	0.33063213076451414	0.32511580477058033	0.15723029468388905	-0.496046892237601	0.5590776400224118	0.824076732523932	-2.250761515781523	11.326003360863268	11.211783686560626	11.208920287011255	11.121774731353986	10.782673379348719	11.330364562488555	11.467919573357523	9.871840867301017	3188	2767	2949	2182	2536	2650	2171	2607	1512	1681	2532	2174	2333	2676	813	827
chr3	195295573	195311076	ENSG00000189058.4	.	-	APOD	static	0.951524853101734	-0.002548875659698951	0.009254780840004863	-0.018118564400556272	0.08406511080401415	-0.01634305746124512	-0.3331278809318061	0.2532156503588485	0.1623622857954159	-0.7817713948103544	0.19702574475187484	-0.02789966441447922	0.6848696486328278	0.05645632012389584	-1.1460942606389815	0.8550513205598111	4.802567472072399	4.563060792367283	4.811360856030938	4.754302052773138	4.935116502114807	4.77570137596758	4.470639812449184	4.978287980928851	13	14	6	11	19	8	10	13	11	14	8	13	3	10	18	9
chr22	38201114	38203442	ENSG00000189060.4	.	+	H1F0	max8	3.0456545683198088e-40	0.12969506304639064	0.26701464929978747	0.44385906339920744	0.42589519829701766	0.3512498962413581	0.22907538568931993	1.3386998470236338	-1.0548276042555922	-0.3901279400814679	-0.30320351988822714	0.09943640648196289	0.03508631901718434	-0.17772544445829971	-0.4820674751778123	2.2734292583622677	13.078485600926726	13.34620090319845	13.381210695862844	13.543378476899399	13.517460751879558	13.431748408912444	13.309171216325325	14.418978668755738	8755	11553	10579	11898	10561	13305	10787	15349	8069	14096	8260	12286	8235	9892	20873	18266
chrX	49354132	49361430	ENSG00000189064.8	.	+	GAGE2A	static	NA	NA	NA	NA	NA	NA	NA	NA	0	0	0	0	0	0	0	0	3.333099689240971	3.333099689240971	3.333099689240971	3.333099689240971	3.333099689240971	3.333099689240971	3.333099689240971	3.333099689240971	0	0	0	0	0	0	0	0	0	0	0	0	0	0	0	0
chr16	11641853	11730237	ENSG00000189067.8	.	-	LITAF	max6	7.104199983356558e-133	0.03782790288845661	0.701122532449303	1.2591152822700808	1.8348463765928236	2.621840788631539	2.3884448830636646	2.0040733178805237	-1.4436179640935172	-1.2056171131212587	-0.6782357152117491	-0.12013075653701848	0.4765595084486336	1.2854790125492583	1.0456637658135894	0.6398992621520574	11.306542237086145	11.535467663159018	12.042739005787178	12.579562361401518	13.153499692244498	13.931573557856339	13.700902922379772	13.310610990621967	2662	3583	2843	3319	4229	4296	6282	6629	6511	10104	12813	16945	10844	14050	8666	10260
chr19	54544079	54567207	ENSG00000189068.5	.	-	VSTM1	static	0.793380649765684	1.3194251798621102e-4	-0.08167613898986856	-0.1951983051039478	-0.023544458557428965	0.047245357041638826	-0.09305500329430154	-0.48993443322690444	0.5654546046826789	0.5880190622555551	-0.4003264839593744	-0.6861892199415196	0.45004077943701704	0.7189279020300801	0.16545612542322446	-1.4013827699276578	6.310976411126559	6.316123270576185	6.090685739113146	6.025481631315133	6.284650994919918	6.345983035512123	6.219738412332957	5.86234894048182	62	82	59	70	46	67	52	48	49	60	46	72	40	59	48	26
chr12	46123448	46301823	ENSG00000189079.11	.	+	ARID2	static	9.502683436507306e-15	0.017475469574041377	0.17823796006849424	0.3024385617188652	0.2879440481597026	0.029232316713478684	-0.14092604998457964	-0.7042674780480181	-0.06541043444766353	0.23649439026549338	0.5221844135042761	0.8076510775293667	0.7433169590155511	0.04021434548360167	-0.4069796611308519	-1.8774710902197735	12.348043333389397	12.465417831387505	12.576488342077685	12.687472015216974	12.662460209354368	12.389108114425513	12.215248117043874	11.643550750286586	4340	8405	5398	6866	5388	8612	5739	8836	4520	7457	4143	5798	3603	4953	2843	2838
chr10	47177204	47181681	ENSG00000189090.7	.	-	FAM25B	static	NA	-2.3939781337271518e-4	-0.004115954179529664	-0.0019578248673716766	-0.019156996543636017	-0.0404758256955148	-0.045005497189138044	-0.06660691998357135	1.9808454894591154	-0.46486542847673284	-0.46486542847673284	0.8083470814012728	-0.46486542847673284	-0.46486542847673284	-0.46486542847673284	-0.46486542847673284	3.7573089514920874	3.333099689240971	3.333099689240971	3.5539387653326324	3.333099689240971	3.333099689240971	3.333099689240971	3.333099689240971	1	1	0	0	0	0	1	0	0	0	0	0	0	0	0	0
chr16	70557691	70608820	ENSG00000189091.8	.	+	SF3B3	static	2.824180053534962e-19	0.001561057507510122	-0.03057697744285757	0.0747804306826416	0.07310524937406336	-0.163883665442754	-0.27556384630372266	-0.45474182444319067	0.5064114007192545	0.5625945278036276	0.3387885142147688	0.9111283929362559	0.9063914099441966	-0.36104115588069996	-0.960138863382181	-1.904134226355251	13.099043513371216	13.109633413403579	13.067448447319574	13.175328204369997	13.174435335301574	12.935538270179329	12.822614957410877	12.644682239107638	9624	11644	9531	9791	9231	10735	9297	11012	7033	10119	6469	6966	5733	6618	5487	5809
chr4	152198323	152212605	ENSG00000189099.7	.	+	PRSS48	static	NA	-2.387505862459171e-4	0.0020443212514014287	0.015506844921551305	0.0050376847734445816	-0.010102833906757753	-0.010018267944015719	-0.06239552272433397	0.224231682080347	-0.7227876656579678	0.6047109726933553	0.1947873453931786	0.4014779667176915	7.324378565725098e-4	0.019634926574792155	-0.7227876656579678	3.581080316353945	3.333099689240971	3.6807102693375295	3.5733702045235507	3.627492931811891	3.5225561870695214	3.5275058758140387	3.333099689240971	1	0	0	0	2	0	0	1	1	0	1	0	1	0	0	0
chrX	103810996	105011822	ENSG00000189108.8	.	+	IL1RAPL2	static	0.8157626075216603	8.200650899045707e-4	0.011112561961216332	0.0400430610914094	0.06997616151778867	0.200519040096074	-0.0031231115333321185	-0.5164930200511616	-0.5055303183544916	0.2815352936322776	0.29501402770952195	0.5219005657271576	0.49059011131330416	0.7903006766408058	-0.10540544799969775	-1.7684049086688827	3.732168414930551	3.9808813696598535	3.985140653418802	4.0568368632382406	4.046942750838221	4.141651373767418	3.858607986487252	3.333099689240971	0	5	3	1	1	4	3	4	1	5	3	3	1	1	0	0
chr19	45682003	45685059	ENSG00000189114.6	.	+	BLOC1S3	max7	8.25831751690937e-104	-0.013630589512115831	-0.3305493448558367	-0.6190876119936968	-0.5120393804402866	0.8919779420773197	1.4667791762971791	1.296481582261197	-0.31246283037035505	-0.39629904746205286	-0.7809821665072734	-1.0935788189854827	-0.9529133322944444	0.7889611316609972	1.4731191264526091	1.274155937506002	9.975466814484031	9.906920398417146	9.59239464753385	9.336808446901127	9.451819778655619	10.876016335759079	11.435399621328587	11.27272274962991	1061	1270	986	1097	761	942	669	697	522	722	1691	1704	2459	2347	2246	2027
chr17	45922279	45933240	ENSG00000189120.3	.	-	SP6	static	NA	2.950790176628651e-4	-8.665437759089944e-4	0.013045515864621148	-0.043429810614427806	0.0030952765640419252	0.006196327036031251	0.04021444704085535	-0.2278390590392898	0.7771665911073657	-0.1482614510620946	0.7856302343864414	-1.0915336600874683	-0.043247086027876414	-0.016499029716658953	-0.035416539560414684	3.533962020068061	3.767687896249139	3.5524687281110956	3.7696562159703237	3.333099689240971	3.5768910529762747	3.583111627852215	3.5787121385928753	0	1	1	1	1	0	1	1	0	0	1	0	1	0	0	1
chr5	79852574	79866307	ENSG00000189127.3	.	-	ANKRD34B	static	0.6459632689877439	0.003537799737563692	-0.007143947836285405	-0.06887548060287889	-0.07716519402731618	-0.7920667086348262	-0.22983488635491034	0.04604496956819445	0.29555700520832223	0.9206646360176873	0.16487365226326386	-0.1602133003088484	-0.010033488449617683	-1.3201878180955688	-0.31312760642689647	0.42246691979166	5.237785817202061	5.490519542720291	5.184949970981059	5.053515906523168	5.114234255617173	4.584533179489631	4.991691989543925	5.289096045932301	19	29	27	23	26	24	16	23	13	23	8	10	8	13	14	14
chr10	81891438	81905115	ENSG00000189129.9	.	+	PLAC9	static	0.985717613276172	0.0020090382951832115	0.022098958116689427	-0.032284690479401974	-0.14196594816605054	0.21711435261709736	-0.08017255935525561	0.06545678145042899	-0.05094930704311418	0.3805016283905554	0.3548669186946172	-0.3603397298248161	-1.1334727874108494	1.0164137011205743	-0.44619429110515985	0.23917386717820016	5.360051605041246	5.4383892733169095	5.433734831248115	5.303876215635313	5.16350001981771	5.553850534180656	5.288287777671279	5.412728679337973	22	31	33	23	28	27	22	23	11	29	24	31	15	25	22	22
chrX	34960913	34963034	ENSG00000189132.5	.	+	FAM47B	static	NA	-1.2400238704448642e-4	-0.0021372411933711943	-0.005307902177418557	-0.010001690564541268	-0.020934352800122315	0.024305415582890563	-0.03384120157346369	0.9965255252883711	-0.3650141314773331	-0.3650141314773331	-0.3650141314773331	-0.3650141314773331	-0.3650141314773331	1.1935592635756365	-0.3650141314773331	3.5337398012561883	3.333099689240971	3.333099689240971	3.333099689240971	3.333099689240971	3.333099689240971	3.562775217980401	3.333099689240971	0	1	0	0	0	0	0	0	0	0	0	0	0	1	0	0
chr6	28227098	28228736	ENSG00000189134.3	.	+	NKAPL	static	NA	-1.6018071061970506e-4	6.568157576803074e-4	0.012551709551804815	-0.012585161279632662	-0.02671203210152834	-0.029536197971660703	0.0173350331819511	0.3796205617875426	-0.6522252792589062	0.37884372697382	1.4009995780175593	-0.6522252792589062	-0.6522252792589062	-0.6522252792589062	0.44943725025670406	3.55236512573288	3.333099689240971	3.5522000496936723	3.7694063802580997	3.333099689240971	3.333099689240971	3.333099689240971	3.5672010499210183	1	0	0	0	1	0	1	1	0	0	0	0	0	0	1	0
chr14	44973545	44976482	ENSG00000189139.5	.	-	FSCB	static	NA	-2.7835727891326966e-5	-4.8136199465725215e-4	-0.0011314945773457383	-0.0018414801388830693	0.04953242594248986	-0.004476747182695163	-0.007019125447037573	-0.2499999999999983	-0.2499999999999983	-0.2499999999999983	-0.2499999999999983	-0.2499999999999983	1.750000000000001	-0.2499999999999983	-0.2499999999999983	3.333099689240971	3.333099689240971	3.333099689240971	3.333099689240971	3.333099689240971	3.5767059778350845	3.333099689240971	3.333099689240971	0	0	0	0	0	0	0	0	0	0	1	0	0	0	0	0
chr7	73213872	73247014	ENSG00000189143.8	.	+	CLDN4	static	0.8099670644400696	-0.002944444761278033	-0.03645984386466122	0.0034134836086587264	0.2545140225361747	0.06352482907287403	0.08989902988005587	-0.2774884204186562	0.011326053673815478	-0.49592005421701574	-0.588819383818119	0.05479785091312489	1.5799548365603702	0.34741991865739147	0.406128157362769	-1.3148873791323545	6.000420151113429	5.914107750232693	5.898300109615354	6.007817260981708	6.267336179123063	6.057609487722912	6.067599212543494	5.774753233841745	46	61	39	52	42	50	46	53	44	64	40	48	33	56	33	32
chr19	38226734	38307940	ENSG00000189144.9	.	-	ZNF573	static	2.4759830992801993e-5	0.004422378735517745	-0.37499198477471835	-0.428762255864619	-0.6315412137355586	-0.5972034906641286	-0.5982808879451275	-0.7645564424376231	1.3618111518012408	1.549225479299035	-0.09903753311923576	-0.15840640815424828	-0.7021557395467326	-0.4945984360288935	-0.5037675857494228	-0.9530709285017511	8.331063386705415	8.390274491219444	7.869527359461047	7.850770540217226	7.678980053756727	7.744555067979635	7.741658195100941	7.599706682954553	369	384	336	307	264	304	217	280	142	232	158	145	156	153	175	123
chr17	19030782	19062489	ENSG00000189152.6	.	+	GRAPL	static	0.5727987057202594	0.0023987314792258676	-0.054383652839620704	0.032849907698172885	-0.031516708632622126	0.06330868502386465	0.46331989209093266	0.6683539012485789	-0.34631152366972573	0.432018786995765	-1.1958769254494908	-0.22878218268477518	-0.5232596418068844	-0.17013504178256111	0.9285199552428518	1.1038265731548245	4.702835748855536	4.949635805539247	4.4334478213360615	4.740103021656828	4.646727429562423	4.75869939070563	5.107070913471942	5.162658730938169	10	15	13	14	6	8	17	8	4	12	11	10	13	21	10	22
chr4	77135193	77204933	ENSG00000189157.9	.	+	FAM47E	static	0.12879538237157975	-3.2132555045228766e-4	0.00849632169764043	0.865630097728249	0.2119564148263731	0.7210332593591042	0.4967802207591828	0.6040653054377175	-0.8806337983864854	-0.9652527463547023	-0.786445397382329	1.5134404956577356	-0.1830249526354103	0.700999539039849	0.23109233198603962	0.3698245280752942	4.984344562289204	4.953739902998492	5.018410264960807	5.850224248165183	5.236653076576308	5.556383692732494	5.3864294411677784	5.4366055742433	14	21	20	15	18	17	36	29	18	18	22	33	23	30	21	19
chr17	73131343	73164376	ENSG00000189159.11	.	-	HN1	static	0.09985903075368574	0.018319153472799884	0.025972527310253818	0.16181109682383696	0.13883959020784256	-0.07440557269770769	0.043442800576167104	-0.12771813408744936	-0.2785554315593738	0.3780781880502192	9.779043264579457e-4	1.168401869702076	0.9397230216793426	-0.9030739635531103	0.08889397311087566	-1.394445561756517	11.629857443933194	11.707995792552248	11.663121463011414	11.802043044344693	11.774830627838776	11.555540739282886	11.673583334330122	11.497068306414238	3614	4437	3758	3757	3794	4112	3861	4211	2721	3750	2512	2793	2449	2831	2101	2259
chr19	37861963	37883968	ENSG00000189164.10	.	+	ZNF527	static	0.15089292249800115	-0.0065465148523708855	-0.17088006261867048	-0.3396145610084088	-0.2554683329545073	0.05611876136032173	0.06578221490472948	-0.09442277846946628	0.592396770081556	0.2375350874200109	-0.6469526680408784	-1.3078620037623605	-0.7486562537622572	0.8851164085716077	0.9099690350977346	0.07845362439460901	8.871224892997287	8.800284177327262	8.623465440789808	8.491342465670513	8.603133786204932	8.929742737159573	8.934711047907637	8.768482060084809	527	626	472	499	386	510	330	393	282	417	370	423	356	417	400	309
chr13	32877837	32889481	ENSG00000189167.7	.	-	ZAR1L	max4	0.0036769479110277253	0.007444034282455286	1.75624832105893	2.5556901620150003	2.4378949547419246	1.963424375056442	1.4684456968881248	1.082368476418102	-1.8086862605092016	-0.6042431734886797	0.40558147748496776	1.1874595725702257	1.0177007877865736	0.43262187360000554	-0.08249572423166573	-0.5479385532122298	4.107014577926625	4.622330307657824	5.054379387041325	5.388902525138621	5.316271968326285	5.065948502764934	4.845557681741868	4.646419994250465	4	3	11	8	15	22	27	26	15	28	11	19	13	9	6	9
chr21	46117087	46117959	ENSG00000189169.6	.	+	KRTAP10-12	static	NA	NA	NA	NA	NA	NA	NA	NA	0	0	0	0	0	0	0	0	3.333099689240971	3.333099689240971	3.333099689240971	3.333099689240971	3.333099689240971	3.333099689240971	3.333099689240971	3.333099689240971	0	0	0	0	0	0	0	0	0	0	0	0	0	0	0	0
chr1	153591263	153606568	ENSG00000189171.9	.	-	S100A13	static	1.1267350378615516e-20	-0.004488274488410659	-0.06572417886445985	-0.031061025418535736	0.32088640271282204	0.8539127919385032	0.8608133095345099	0.41604056063967865	-0.7419181478540726	-0.8369146795512379	-0.974051836398636	-0.8168810936831156	0.12076896912415029	1.4543282148251444	1.4679537511098228	0.326714822427947	8.20786492563364	8.171943014798746	8.120086082420126	8.179518498581164	8.534080726788293	9.038351729753234	9.043504078904846	8.611956923392805	312	312	285	296	282	317	282	306	269	366	432	478	421	486	344	330
chr10	38299578	38354016	ENSG00000189180.11	.	+	ZNF33A	static	4.037705843454604e-12	-0.028594579608285976	-0.10175904922515917	-0.13730336525755632	-0.19599592222320494	0.4292072161588512	0.18021020265130724	-0.31369063841825334	0.1490116634993811	-0.28735746355270597	-0.34561892251836523	-0.4899470865972283	-0.6956010673495493	1.9403480341996477	0.8844673995708585	-1.1553025572520683	10.658576964034733	10.554070445036277	10.540117344574277	10.505552034871423	10.456299738331126	11.087586068601532	10.834712061798196	10.346205326261543	1946	2059	1692	1747	1632	1889	1455	1786	1093	1646	1883	1946	1410	1672	888	907
chr1	248844628	248845629	ENSG00000189181.3	.	-	OR14I1	static	NA	1.607285053095276e-4	9.279844649248489e-4	-0.006378074019783016	-0.011697508859591064	0.042540003687283626	-0.027839407294020013	-0.041237113237359735	0.3669626146553002	0.8578691107367422	0.4088857726998989	-0.5478564034830162	-0.5478564034830162	0.5577081158401237	-0.5478564034830162	-0.5478564034830162	3.5339307208179855	3.641699859916696	3.54313414893888	3.333099689240971	3.333099689240971	3.5758052501096698	3.333099689240971	3.333099689240971	0	1	0	2	0	1	0	0	0	0	1	0	0	0	0	0
chr12	53083410	53097247	ENSG00000189182.5	.	-	KRT77	static	NA	NA	NA	NA	NA	NA	NA	NA	0	0	0	0	0	0	0	0	3.333099689240971	3.333099689240971	3.333099689240971	3.333099689240971	3.333099689240971	3.333099689240971	3.333099689240971	3.333099689240971	0	0	0	0	0	0	0	0	0	0	0	0	0	0	0	0
chr4	138440072	138453648	ENSG00000189184.7	.	-	PCDH18	max8	3.8704178583092584e-7	-5.431511130620327e-4	-0.0807786854617573	0.05314606906720479	-0.30541385979317087	0.6983614629839118	0.6936184268895613	2.246652329487817	-0.3802167378196919	-0.45855123126284053	-0.9505420601913515	-0.18219794523229182	-0.9934418827728964	0.44739800639482774	0.4666822862058503	2.0508695646783934	4.627922510743327	4.581014490782924	4.286402058770928	4.7464995138864685	4.26071291921693	5.123512221415464	5.13505997442358	6.083698118532314	8	14	8	8	5	5	7	6	2	5	11	26	21	24	58	65
chrX	27608499	27766908	ENSG00000189186.6	.	+	DCAF8L2	static	NA	-9.73761022105633e-4	-9.915098751401116e-4	0.04360952775752534	0.038031491101360684	-0.15698718897056266	-0.08039762314478666	0.03026931084624429	0.17225549428305745	-1.0147827480571545	0.007624928851407642	1.2685130078793483	0.7711403705143219	-1.0147827480571545	-0.3648444867664947	0.1748761813526648	3.752939000422658	3.333099689240971	3.694711404440569	4.140670400279365	3.9647564507335815	3.333099689240971	3.562974028750825	3.7538659018609453	1	1	0	0	0	3	4	3	1	3	0	0	0	1	0	3
chr19	53267448	53290044	ENSG00000189190.7	.	-	ZNF600	static	3.4202743342601496e-13	-0.01881070803978082	-0.3420120602512613	-0.7694846385175005	-0.7726098611995735	-0.053472758557188915	0.07102659545523167	0.2529965572046839	0.5820388780926454	0.18167318578513064	-0.46572977152544204	-1.3939959382643567	-1.3802253564476095	0.45855816288717377	0.7826566822371936	1.2350241572352558	9.051769037752452	8.893704460506886	8.638109446446023	8.27162949565081	8.27706612829719	9.003018789112412	9.13097304800937	9.30956795528802	584	607	489	495	351	505	258	377	194	361	428	474	425	546	548	548
chr1	92545862	92613393	ENSG00000189195.5	.	+	BTBD8	static	0.038787653792733634	9.080195078241169e-4	0.022285914999766305	-0.031751637886895515	-0.57754129236499685	0.021716023862053117	0.18382876188749686	0.38272808701737365	0.008558919812930166	0.06611997776222317	0.12013998809428275	-0.13387131145187528	-1.9263514567614286	0.07699444290245802	0.5898607582516091	1.1985486813898119	6.608955868323058	6.625160876370456	6.640368982915731	6.568857872801986	6.064225814003986	6.6282223349569875	6.772608193444748	6.943970448487001	94	89	90	81	93	84	86	77	38	52	77	70	90	72	114	75
chrX	43515467	43606068	ENSG00000189221.5	.	+	MAOA	static	NA	NA	NA	NA	NA	NA	NA	NA	0	0	0	0	0	0	0	0	3.333099689240971	3.333099689240971	3.333099689240971	3.333099689240971	3.333099689240971	3.333099689240971	3.333099689240971	3.333099689240971	0	0	0	0	0	0	0	0	0	0	0	0	0	0	0	0
chr15	67813406	67819628	ENSG00000189227.4	.	+	C15orf61	min8	4.2402265643614586e-33	0.004020813956523317	0.11294086510426482	-0.14738676021679342	-0.2924030940999934	-1.3309779431503268	-0.9649732080466595	-2.199044820704875	0.7405745560149726	0.8070083855690329	0.98169201701967	0.4962166572406772	0.3241610687129056	-0.9463192121089915	-0.504023918163043	-1.8993095542852214	8.168928175499312	8.217411299252447	8.344894663949592	7.990596829468906	7.865031399220416	6.937840341675233	7.260625549388733	6.2423520790623686	262	380	268	358	323	394	258	265	160	237	81	103	103	126	44	53
chr8	27879481	27941388	ENSG00000189233.7	.	-	NUGGC	static	0.06580998384000651	-0.00569028593821037	0.19278186223563604	0.0017865712446919382	0.22343891981953143	0.23488815613485994	0.3015637369195849	0.2678710221316575	-0.5441123907675856	-0.6877472136111071	0.30325516909177874	-0.5399898488789863	0.26080414801877033	0.30204141985785893	0.5351916656050658	0.3705570506842051	8.795627016785904	8.756129764902788	9.02863938305455	8.796760649091421	9.016966039231495	9.028305621656958	9.0924181662376	9.047146311366493	525	469	505	395	650	483	503	399	415	500	505	419	524	421	614	337
chr6	116597741	116601066	ENSG00000189241.6	.	-	TSPYL1	static	7.569757999839826e-40	0.013036715082046152	0.021686561067448925	0.04514302549135738	0.062140275518800324	0.6374764868850783	0.781773856920388	0.7385522364918055	-0.822889852313277	-0.7541960610532208	-0.7264963647290252	-0.672450574581583	-0.6401016926956455	0.9786104815525043	1.3733158103487297	1.2642082534715329	12.335188697585377	12.359649831468214	12.369513400909813	12.388758536232096	12.400277631571825	12.976683948442126	13.117234349211298	13.078382300031205	5325	6761	5322	6003	5195	6625	4935	6734	3807	6332	7045	7656	7281	8569	7872	7524
chrX	142596564	142605303	ENSG00000189252.4	.	-	SPANXN3	static	NA	6.056811645494726e-5	-0.0035364543081231148	0.002642934120901789	0.0103551616725832	-0.03399789562778313	-0.03792528952620369	-0.05613025391336986	0.440660356826033	0.45117512718988984	-0.5501618405759134	0.46160969754851566	0.8472021807392212	-0.5501618405759134	-0.5501618405759134	-0.5501618405759134	3.5512824509126615	3.553597842758288	3.333099689240971	3.5558955742621565	3.64080448434006	3.333099689240971	3.333099689240971	3.333099689240971	1	0	0	1	0	0	1	0	0	2	0	0	0	0	0	0
chr11	89602450	89609185	ENSG00000189253.7	.	-	TRIM64B	static	NA	NA	NA	NA	NA	NA	NA	NA	0	0	0	0	0	0	0	0	3.333099689240971	3.333099689240971	3.333099689240971	3.333099689240971	3.333099689240971	3.333099689240971	3.333099689240971	3.333099689240971	0	0	0	0	0	0	0	0	0	0	0	0	0	0	0	0
chr1	24285599	24289952	ENSG00000189266.7	.	+	PNRC2	static	7.991067048205659e-4	-0.03281781059086087	-0.040889441326355705	0.01806059764896836	-0.014483223273624326	0.06568710055786242	0.26926876330558547	0.2042327211194124	-0.34791086516493575	-1.1424627291128777	-0.6411084235786979	-0.24757286309021842	-0.4565462828532435	0.13378989649119302	1.582888433098344	1.1189228342104554	13.204966368843289	13.094457184724206	13.16418737827492	13.218921745765218	13.189856956959815	13.271963075509685	13.473509008827268	13.40897897357235	10254	12183	9305	9626	8749	11100	8518	12261	6743	10139	8607	9910	9514	10914	9457	10169
chr22	23950639	23974508	ENSG00000189269.8	.	-	C22orf43	static	NA	-4.4663598296890765e-5	-0.007792636330603079	-0.030316959872666513	-0.07668667860382249	-0.053205416509969156	-0.16932677039847893	0.060034146760020585	0.7578396144505681	0.449362035940626	0.13311259458334562	-0.3048710454074319	-0.5705591218899679	0.0213242732803286	-0.5278888016100108	0.04168045065254222	3.950031173617446	3.857135978078001	3.7619003572720047	3.6300055982540176	3.5499960690799264	3.7282363288630957	3.562845844954349	3.734366405112273	1	4	2	1	1	1	0	2	0	1	0	3	0	1	3	0
chr10	133604734	133622535	ENSG00000189275.3	.	-	AL450307.1	static	NA	6.855977494060382e-4	0.012159727222914961	0.026850667271387327	0.05581807755722539	0.12011102145751341	0.12851180347976357	-0.031181151844834182	-0.9259285832340477	0.4951352189877546	0.30262762172521823	0.04215345399785636	0.263331508167527	0.6185836618841081	0.13002570170562905	-0.9259285832340477	3.333099689240971	3.7688277854171033	3.7098009009637094	3.6299340343040583	3.697751884782421	3.806679678425029	3.6568775164619756	3.333099689240971	0	0	1	1	3	0	0	2	2	0	1	1	0	2	0	0
chr1	35220648	35224113	ENSG00000189280.3	.	+	GJB5	static	NA	4.546167234751993e-4	0.006633533475303268	0.02097522680124314	0.036610857678126	-0.08948610711801613	0.03823825079798087	0.14703974747958845	-0.29142928020327447	0.008696821048487902	0.4090321975393302	0.2664330799584437	0.5659804024589788	-1.0210164101986214	-0.2548423405557175	0.31714552995237055	3.552038238579927	3.6421017423416187	3.762236600776592	3.719444667288986	3.8093344879154185	3.333099689240971	3.5630174501940894	3.7346627403314274	1	0	0	2	1	1	3	0	1	1	0	0	0	1	3	0
chr3	59735036	61237133	ENSG00000189283.5	.	-	FHIT	max8	4.494472569417269e-4	0.010394209246461323	0.19209918090097153	0.13384056576185152	0.7980757544473331	0.4498572115886148	0.37431106340648956	2.353820240394911	-1.1139975267520155	0.08024130027299946	0.08528804998403794	-0.6321627293589052	0.3861070325125355	-0.39194980210368124	-0.5258752473662733	2.112348922811304	4.564984788106377	5.10681413264312	5.109103856462253	4.7835945222220095	5.245586232046756	4.892579768705897	4.8318174365983495	6.028786786882558	12	9	14	23	13	23	14	14	11	19	14	13	10	12	39	36
chr2	279558	288851	ENSG00000189292.11	.	-	FAM150B	static	0.5800731938817872	-0.005474857716132082	-0.12259239987653696	-0.22242241822877618	-0.11426384877632575	-0.33405047247339203	-0.001173927605529137	-0.47607423197189147	1.0491946909259962	-0.6002884228165133	-1.0720939064595318	-0.7029552745734371	0.38650927446402983	0.01722052740397731	1.0201510621562861	-0.09773795110081535	4.981302325468302	4.452353514084596	4.301057057820147	4.419430770739792	4.768795352563581	4.650373501386458	4.971988745481932	4.613509134569375	21	18	8	13	4	9	5	5	5	13	7	9	10	11	9	5
chr6	28317691	28336947	ENSG00000189298.9	.	+	ZKSCAN3	static	6.456129205369917e-4	-0.009195577714010668	-0.2549687917168138	-0.5529036051355338	-0.8199337685270952	-0.5464583472237279	-0.6102460866999618	-0.40351177623783874	1.4950752386159114	1.0337483750485672	0.2435858517255036	-0.5909970390165448	-1.339667445137199	-0.38398736999862604	-0.5762103972549677	0.11845278601736312	8.695586818538137	8.56219068300095	8.333709240922031	8.092383315200836	7.875899631169775	8.152241719396697	8.096658983982216	8.297526072952342	463	429	383	370	278	395	234	329	168	241	263	233	212	249	310	220
chrX	55649833	55652621	ENSG00000189299.5	.	+	FOXR2	static	NA	NA	NA	NA	NA	NA	NA	NA	0	0	0	0	0	0	0	0	3.333099689240971	3.333099689240971	3.333099689240971	3.333099689240971	3.333099689240971	3.333099689240971	3.333099689240971	3.333099689240971	0	0	0	0	0	0	0	0	0	0	0	0	0	0	0	0
chr22	42905974	42915808	ENSG00000189306.6	.	-	RRP7A	static	2.4221259678463947e-11	-0.017515973408059587	-0.0079326526373219	0.11374383751873862	0.10844683481297135	-0.28576220164960814	-0.23041561216436823	-0.29584046062099073	0.4980975810455489	0.206509012806957	0.44453114346166667	1.1962007321099044	1.109438195795657	-1.2341905111586469	-0.92922837694381	-1.2913577771172353	11.966862995913694	11.917469803090276	11.957789192381455	12.08511709537806	12.07042009023857	11.673424743924535	11.725083331193943	11.663740983660073	4314	5186	4399	4036	4555	4390	4434	4662	3166	4826	2863	2972	2738	3165	3227	2621
chr4	83831126	83934079	ENSG00000189308.6	.	-	LIN54	static	1.2959528184079414e-22	-0.008469105932646505	-0.09553491800104105	-0.22932247659757124	-0.49272581645859675	0.22841042056899377	0.11380397862911208	-0.779742256402819	0.5031991275476104	0.3496576234222909	0.17935225135372318	-0.22891060203686742	-1.0195573998680822	1.2135527472841494	0.8545790929003367	-1.8518728406031664	11.55360646713646	11.502722558779327	11.44628307686575	11.310984092165219	11.048962435982489	11.789018831329074	11.670054368682006	10.773131722639839	3437	3594	3320	3033	2921	3406	2463	2982	1744	2108	3002	3252	2589	3115	1582	1484
chr10	126307861	126432838	ENSG00000189319.9	.	-	FAM53B	min6	4.199589155317397e-30	0.023712715548723468	0.13428553866362256	-0.2524001048900921	-0.784885604390214	-1.2249903222413567	-0.6085027243453205	-0.46057873770662305	0.7609177488239751	1.1552083271595932	1.1202288601820776	0.19950599026775617	-0.8559740571655929	-1.7231177719836999	-0.48926443240459533	-0.16750466487949967	11.057386348067112	11.251290844479277	11.234088617741644	10.781294880748177	10.262230164734486	9.835785622111768	10.442570880505405	10.600806124043338	2095	2971	2474	2588	2415	2815	1633	2159	960	1238	843	809	1219	1236	1499	1325
chr7	135413096	135433594	ENSG00000189320.4	.	-	FAM180A	static	0.9882915163710282	2.9099344679634826e-4	0.016177863816671408	0.04285755533847951	0.10540497260070042	-0.1775593732718315	-0.08914428959615711	0.3102562865381446	-0.2205058558654496	-0.13370632863692478	0.16638561069194144	0.27969103357300895	0.6294434904996957	-1.1546478398975755	-0.7063461302630719	1.139686019898381	4.6990550491451675	4.713048061747119	4.76142609355042	4.779692140162288	4.836075978802949	4.548461365378207	4.6207323980979655	4.918332534476692	12	11	9	13	10	14	15	9	9	13	7	7	9	6	13	11
chr6	36283534	36304662	ENSG00000189325.6	.	-	C6orf222	static	NA	-1.9535992771261578e-4	-0.004281313604908812	0.0106017706178796	-0.013226794259836763	-0.11140697444496421	-0.027696262122754445	0.033760166829946016	0.021963775694221588	-0.18862712875638094	-0.187689716324544	1.058872974007199	-0.055930128716393634	-0.9085468055627933	-0.15233496563715387	0.4122919952958511	3.6159782477611904	3.5519578564960197	3.5522428332419036	3.931202367984402	3.59229822107367	3.333099689240971	3.5629908044232526	3.7346394283374647	0	2	0	1	1	0	3	1	1	0	0	0	0	1	3	0
chrX	142113704	142122488	ENSG00000189326.4	.	+	SPANXN4	static	NA	-2.205046753081851e-5	-6.62809622671493e-4	-0.0016151949835086722	-0.00287252264315536	0.07509880076107062	0.052218061830237826	-0.009329243377646027	-0.46178676382684075	-0.46178676382684075	-0.46178676382684075	-0.46178676382684075	-0.46178676382684075	2.1863181179510254	0.5844024650100202	-0.46178676382684075	3.333099689240971	3.333099689240971	3.333099689240971	3.333099689240971	3.333099689240971	3.8402339921365565	3.533453704262781	3.333099689240971	0	0	0	0	0	0	0	0	0	0	1	1	0	1	0	0
chr11	18230685	18236109	ENSG00000189332.4	.	+	RP11-113D6.10	min8	9.875448535497853e-21	-0.019131227593298522	-0.017689174598573942	-0.14718009360445203	-0.25016179974642605	-0.5365717450752866	-0.9824862250795418	-1.0964437958420117	0.9345957321132002	0.6360938737267925	0.8830842795574362	0.5525149941550832	0.3192736010356819	-0.3370900740887015	-1.374160623664713	-1.6143117828347773	9.324254465181674	9.200064581097587	9.30282343839851	9.165292096189127	9.068253432069278	8.795177313979643	8.363710414459897	8.263796984167673	698	767	609	628	596	792	529	677	371	604	369	414	225	328	243	256
chr1	153586731	153589462	ENSG00000189334.4	.	-	S100A14	max7	0.006895376954984762	-0.0021879001856249403	-0.03557670077883141	-0.020065230849892923	0.0844196505045483	0.35937582910630633	1.030937447561421	0.1159195397563635	-0.14391629640446363	-1.1469765686653426	-1.1469765686653426	-0.5011137224682259	0.2813300390091195	0.7325517514020947	1.8568222585908438	0.06827910720131958	3.836693677970403	3.333099689240971	3.333099689240971	3.6573600112607396	4.050191813791102	4.276731083892114	4.841179586921642	3.9432279836816906	1	2	0	0	0	0	2	0	3	2	4	5	10	11	2	1
chr1	14925200	15444539	ENSG00000189337.11	.	+	KAZN	min7	1.7861748327872857e-15	-0.0041777747383137005	0.007174053965728795	0.10395359658530383	0.1211664405101269	-0.7380454873725569	-1.951278040292304	-0.018302113176712514	0.44627999105684735	0.3187386059383489	0.4642854140854572	0.6634037746241702	0.6651171917316276	-0.7205461645630028	-2.2449870628529514	0.4077082499795012	7.521765241545523	7.4442301578855	7.532711115934141	7.653759344540657	7.654800966745464	6.812427143102946	5.885687540315547	7.498316670961425	147	199	147	167	158	185	173	204	127	167	69	91	40	51	203	174
chr1	1592939	1624167	ENSG00000189339.7	.	-	SLC35E2B	static	5.292588425381259e-53	0.025916715119365604	0.0737549385032196	0.03194775107577672	-0.033645601259279866	-0.6864996422732753	-0.8708443021145196	-0.4033005137726374	0.5948618227525231	0.7735245572508185	0.8144405812275122	0.6825197268336369	0.5075376144710997	-1.2141947982058234	-1.6947043884185902	-0.46398511591116265	12.317069822372881	12.385034179534426	12.40059887619594	12.350415405701888	12.283851178892728	11.628894021988247	11.446105341962307	11.914278206534075	4877	7199	5236	6318	5309	6755	4879	6450	3515	5830	2645	3128	2188	2778	3387	3478
chr2	29179477	29284239	ENSG00000189350.8	.	+	FAM179A	static	0.243854992389403	0.008927659610633625	-0.02201702008886001	0.11210688880524047	0.1562852905148019	0.40035651731840016	0.4305814543512319	0.24309018459256812	-0.9442728118969062	-0.2995106798946251	-1.1760072378618542	-0.23716577555120255	-0.03645474601399003	1.1320957735530253	1.2784333813744828	0.2828820962910747	7.454618240607795	7.5751914583374935	7.411282932886529	7.586850216432348	7.624384019154274	7.842907857994437	7.870273603242388	7.6841013454445015	164	196	184	182	149	207	171	197	122	196	182	222	167	194	190	159
chr2	191369068	191399448	ENSG00000189362.7	.	-	TMEM194B	static	4.142622083508537e-8	0.008972548544329356	-0.06425585901562346	0.02567950514493272	-0.045305975755195	0.060982111020448766	-0.18827485820587142	-0.8356166218309115	0.4152693634318507	0.6522001769263024	0.11414409764304159	0.4885571440748717	0.2457754723601206	0.6143795179825268	-0.22121880022663853	-2.3091069721920725	9.925871905252105	9.99775857958577	9.834508128645203	9.948107994944362	9.87444612415882	9.986283493874136	9.73275638488851	9.099274674132868	1074	1205	988	1020	938	1122	863	1189	692	1112	862	859	745	788	489	475
chr3	125648118	125655882	ENSG00000189366.5	.	-	ALG1L	static	0.03171018763307057	-0.006686394041345727	-0.11616603068737229	-0.7120981690749448	-0.792735182635346	-0.9121752783277214	-1.7082655153342718	-0.9782568367690496	1.689611628171292	0.6402394807721012	0.5891719890493045	-0.4419461957043079	-0.33756344583267595	-0.3441387342136677	-1.450037759612921	-0.34533696262911795	5.88305616368207	5.493956081550951	5.4750206016329654	5.092688965169302	5.131393381566085	5.128955309185928	4.718895443695823	5.128511014208193	42	53	25	34	25	35	22	15	13	20	13	20	11	7	13	19
chr6	127761488	127780536	ENSG00000189367.10	.	-	KIAA0408	max8	8.717461297539759e-42	6.980607549965669e-4	-0.09970483742318781	0.1234515116913586	-0.1506335113339053	0.13906808733264753	0.9782261633066283	2.4631687378195384	-0.4882335866949986	-0.4537979124610487	-0.7137829113313561	-0.2807830702734991	-0.6628511638078953	-0.3323000775613156	0.6206970963070342	2.3110516258230804	6.304265354395417	6.331436478223241	6.126297919016023	6.467952106440402	6.1664851042392765	6.4273031278623645	7.179256002164262	8.513013312166962	60	80	75	59	59	61	67	75	33	58	65	49	109	128	363	343
chrX	51486481	51489324	ENSG00000189369.7	.	+	GSPT2	min5	2.4921721927145206e-10	-0.0038634017689277347	-0.2419599230128792	-0.757382862197511	-1.378351464320263	-0.19966457814431313	-0.2657217223853741	-0.3143152816268325	0.9468721792034118	0.8652935674568195	0.13307450655607683	-0.8699989079449097	-2.0738387688430366	0.46886619216410996	0.31743841136997747	0.21229282003755945	8.085153399696036	8.051107771821599	7.745526969007335	7.326909104965678	6.824504331863315	7.885664665969539	7.822468519769069	7.778587561286214	270	319	268	262	180	261	125	185	75	98	195	201	167	203	195	163
chr17	18538319	18565263	ENSG00000189375.6	.	-	TBC1D28	static	0.6243122183613616	0.0037621263161699264	-0.011841279597487082	0.08660977706900337	0.29462427818932935	0.46817674980001245	0.3249256358800338	-0.17823403076099428	-0.46386034844936036	0.682331524842561	-0.6723163097892211	-0.025434213756333868	0.7807024108475624	0.6622687084632853	0.2788720295057391	-1.242563801664228	4.231192296181833	4.688524931866231	4.1480179896410965	4.406125118865543	4.727775093745383	4.6805198317536	4.527543861686114	3.9204882064272226	3	7	8	13	2	6	9	4	6	14	6	12	4	10	0	6
chr8	124232196	124253638	ENSG00000189376.7	.	-	C8orf76	max8	6.626941975811548e-26	-0.019352567335743226	0.02517930139446112	-0.014606965691472665	-0.08878390788564633	0.5128217231985008	0.6030432405985533	1.0206147885274954	-0.5913908339503735	-0.8806468178841005	-0.49734209349491926	-0.6232792192785946	-0.8035837676253281	0.6634682429579957	0.881348983003639	1.851425506271677	9.737428029676146	9.617056764693354	9.7765655635128	9.724157966156573	9.649125856979467	10.25962629990175	10.350295401843958	10.7539839846967	1016	927	883	772	947	962	797	1000	613	827	1146	1058	1106	1186	1515	1534
chr19	42932440	42947200	ENSG00000189377.4	.	-	CXCL17	static	0.2327302627353423	-4.376411902861501e-4	-0.04065816368483693	-0.15035511400554427	-0.1367314815072918	-0.789346851882574	-1.3174542758386156	-0.8523351416970621	1.34406008671249	0.9128132209928301	0.2091488391603134	-0.2982985468675335	0.39488833808101764	-1.0254235827257356	-1.216059594868719	-0.3211287604846588	4.481193414095242	4.32401639444633	4.067551062959314	3.8826011558303963	4.135247742499744	3.6175850939569285	3.5481037768547505	3.874280202753324	5	12	7	4	2	4	1	3	2	3	0	1	0	1	1	2
chrX	69282341	69284029	ENSG00000189401.2	.	+	OTUD6A	static	0.92458268797674	2.774261472681864e-4	-0.008398632302958314	0.030352442581997447	0.12356754567123374	0.45444776508474205	0.16690111878243366	-0.0847091783375219	-0.3520678936895857	-0.40956502941792544	-0.6536223563041532	-0.11305946167821773	0.33434737501155576	1.5516917155855006	0.3114432461878333	-0.6691675956950163	5.316890716102726	5.304704943450863	5.252980156436971	5.367545455290603	5.46236753513386	5.72036788915768	5.457513301908164	5.249685544442195	24	28	32	17	16	32	28	23	19	30	31	32	20	27	21	16
chr13	31032884	31191734	ENSG00000189403.10	.	-	HMGB1	min8	6.274381292943323e-141	-0.007272448034289947	0.036362877410608015	0.205513685636303	0.24631981000993444	0.11735122076407087	-0.0028680285204833135	-1.5164500589133072	0.20821008176903136	0.16929136107491913	0.279899316847367	0.5997215142991184	0.6446183075332694	0.4107167998980886	0.1973461358361867	-2.5098035172579727	14.897238849864712	14.875454417687383	14.93736630656307	15.11638413769763	15.141514746560034	15.01059031126573	14.89115784593829	13.375853206938983	30907	41018	32038	33166	31706	39803	32430	44379	26749	39781	27674	34072	23664	30264	9569	9111
chr1	1567474	1570639	ENSG00000189409.8	.	+	MMP23B	static	0.20292172549738516	0.00865570960373479	0.17724603480243772	0.21479390304720086	0.34217554773182135	0.43226039871914546	0.607605616209049	1.0173883280774958	-1.3098939657113193	-0.3977875963015247	-0.008043028871820568	-0.31753199156876255	-0.06015750072070164	-0.01291008509307939	0.5100125628562023	1.5963116054110091	5.735814157139302	5.993664579880024	6.10384449402499	6.016352659145434	6.08911184984245	6.102468588158917	6.250297646650932	6.55739194698659	48	39	55	41	60	47	53	43	44	47	44	51	60	47	68	60
chr1	21046225	21059330	ENSG00000189410.7	.	-	SH2D5	static	0.22634614412782547	-0.0015020681053687205	0.037134022492925384	0.0010805792081187197	-0.019618472244597444	0.2681801555447262	-0.4746878970354816	-0.4517815172138179	0.12878939668479783	-0.3967133411623219	1.3450750453029512	0.1453385931823435	0.06451456259113106	1.1034020163526563	-1.422920959481237	-0.9674853134703246	3.954496332155471	3.7440539413813267	4.4415690747411585	3.96112360966615	3.928756885375999	4.344788893906545	3.333099689240971	3.515483070501652	2	6	2	2	2	5	2	3	1	1	2	1	0	0	2	0
chrX	152683780	152687087	ENSG00000189420.7	.	+	ZFP92	min5	1.2443027529784208e-8	0.01018273702535402	-0.018013818876097907	-0.30613164070609444	-1.58976140447692	-1.2544059467278144	-1.302491262024625	-0.22225599673697477	0.7985489622472095	1.4146925317219297	0.7069905648623109	0.06134390828688954	-1.3833947695083202	-0.9954532640257842	-1.0441709531226844	0.4414430195384475	6.175870354756324	6.498281874013374	6.127960284012954	5.790110585074796	5.0341173148139635	5.237116772021841	5.211624102886601	5.989006326259509	51	76	76	78	50	65	41	39	12	17	18	19	17	18	46	35
chr19	55417508	55427508	ENSG00000189430.8	.	+	NCR1	static	0.9989613914577116	-5.373251154337169e-4	0.00654448800031539	0.06227576284287146	0.11574926060962153	0.05064188831812846	0.11602569320464612	0.2120106450881733	-0.3384510641741287	-0.6263631047621816	-0.24811483358274167	0.3672765331238925	0.36631298364001796	-0.16435865979099085	0.18556348111098397	0.4581346644351621	4.730167282506526	4.665758830477125	4.750376290655954	4.888044743982449	4.887829189500659	4.769113282310815	4.847393938376039	4.908370505906439	9	16	14	7	8	17	11	18	16	8	7	14	12	10	11	10
chr1	35225342	35229325	ENSG00000189433.5	.	+	GJB4	static	NA	-1.0813175730594006e-4	0.004259991429474277	0.023412652511482925	0.023348827810956225	0.07941394638763526	-0.017095139741223366	0.1154616905552141	-0.7074904859509067	-0.7074904859509067	0.0185435413569095	1.2741871094115538	0.15153974216666016	0.054925314891840604	-0.7074904859509067	0.6232757500257609	3.333099689240971	3.333099689240971	3.552254100312048	3.931271909838947	3.5923991940223656	3.5632359907646682	3.333099689240971	3.7347933836814002	0	0	0	0	1	0	3	1	1	0	0	1	0	0	3	0
chr1	248100493	248264224	ENSG00000196071.3	.	+	OR2L13	static	NA	-2.788578434369854e-5	0.004653527843427128	-0.001152440013234497	-0.0018257671405788641	-0.004132385044252741	-0.004517548782669849	-0.007067731589099887	-0.25000000000000017	-0.25000000000000017	1.7499999999999973	-0.25000000000000017	-0.25000000000000017	-0.25000000000000017	-0.25000000000000017	-0.25000000000000017	3.333099689240971	3.333099689240971	3.552463555475434	3.333099689240971	3.333099689240971	3.333099689240971	3.333099689240971	3.333099689240971	0	0	0	0	1	0	0	0	0	0	0	0	0	0	0	0
chr10	102033713	102046469	ENSG00000196072.7	.	-	BLOC1S2	max8	6.966099256732833e-175	-0.012884571687950912	-0.15121065193282263	-0.17589205240629302	-0.26408825068405545	0.640730971642868	1.2014553278970586	1.7767069531788573	-0.4957716890638757	-0.5697176118669846	-0.7296624932898197	-0.7466822522394556	-0.8614625682534361	0.375988541550703	1.1282468957245702	1.899061177438302	10.336610406288955	10.281958683455821	10.163747117533873	10.15116820697948	10.066336727707824	10.980908248474957	11.536885015181698	12.106576039150744	1414	1580	1422	1252	1221	1327	1122	1269	793	1152	1863	1834	2588	2546	4123	3684
chr20	58438618	58508710	ENSG00000196074.8	.	-	SYCP2	min6	3.6929325117948684e-17	-0.011424894079199145	0.09633434715490069	-0.13313251250636127	-0.7274044406587512	-1.6414774794475626	-1.3736361803223909	-1.342856454207132	0.9492174537560094	0.6089905650951433	1.238412968816708	0.6612348339792397	-0.19309533920953237	-1.312269902509276	-1.0091803868304243	-0.9433101930978716	7.603498165636378	7.389479948791067	7.78541532302674	7.422343974650312	6.884931364545701	6.18091956430614	6.3715766812242425	6.413012034736081	186	223	158	158	172	166	130	164	87	109	62	64	65	48	70	59
chr19	23404401	23433192	ENSG00000196081.5	.	-	ZNF724P	min8	4.212857541037254e-20	0.004496894924578344	-0.09818116826665561	-0.4379108467089247	-0.6384081989269312	-0.12509058500965298	-0.44851197064070913	-1.325230397589633	0.8760560871410277	0.9506529552907952	0.5528983182677504	-0.20161731661676913	-0.5847959969766987	0.5822851369206747	-0.13502021841807163	-2.0404589656087047	10.061980792913163	10.095290314285052	9.917682099472508	9.58077043965387	9.409670784141845	9.930804109662079	9.610507847145316	8.759677855932484	1241	1492	1191	1205	887	1365	678	1151	449	753	866	943	596	734	292	282
chr3	190231840	190375843	ENSG00000196083.5	.	+	IL1RAP	max6	7.984733601350449e-54	0.03496492569210834	0.272898644089476	0.5878273576082719	0.8949660039149625	1.405076891613973	0.833234262283456	0.03507759048939604	-1.0919509554113018	-0.7741178622574341	-0.44822509055218474	0.1589645003092024	0.7716528441249566	1.7850473887682416	0.6308241517956255	-1.0321949767771053	10.550178637772806	10.70591691889393	10.865604444165577	11.163127468772744	11.463344883460332	11.959908419101549	11.394338795207315	10.579459079613692	1566	2021	1774	1748	1889	2216	2185	2616	2166	3031	3525	3744	2140	2751	1144	1538
chr20	40701392	41818610	ENSG00000196090.8	.	-	PTPRT	static	NA	NA	NA	NA	NA	NA	NA	NA	0	0	0	0	0	0	0	0	3.333099689240971	3.333099689240971	3.333099689240971	3.333099689240971	3.333099689240971	3.333099689240971	3.333099689240971	3.333099689240971	0	0	0	0	0	0	0	0	0	0	0	0	0	0	0	0
chr12	101962131	102079796	ENSG00000196091.8	.	+	MYBPC1	static	0.49091723154897127	0.001359920033677176	-0.07393400274930086	-0.07975950809411318	-0.3414326226596652	-0.015988863391109047	-0.638738373276637	-0.07526389606249156	0.7292603398853733	1.278563400310811	-0.8965994687955688	-0.09075204963677211	-1.0416459222301424	0.6808540035119542	-1.177333461836985	0.5176531587913337	4.562189866961882	4.711179309291364	4.121202070509994	4.339774960837843	4.081860599897489	4.549060442458215	4.045057581102316	4.504794891081542	7	12	12	10	4	3	7	4	2	3	6	8	1	4	8	5
chr9	36833272	37034103	ENSG00000196092.8	.	-	PAX5	max8	0	-0.03293809926448959	0.06379141863937225	-0.28939126554690214	0.3608120706257631	3.792723372222266	5.133218198087411	5.3212379619096595	-0.7288534005892808	-0.81867518237251	-0.6929401233022725	-0.855299804239667	-0.574556464264314	0.822354175804938	1.3862499241593453	1.4617208748037616	7.851091002413386	7.637953284285492	7.936309463008169	7.551046877208179	8.217221536338831	11.531944762064551	12.870010548338238	13.04909524122614	209	255	261	194	243	245	228	212	174	181	2820	1997	7168	7105	8852	8780
chr3	98072698	98073663	ENSG00000196098.2	.	+	OR5K4	static	NA	NA	NA	NA	NA	NA	NA	NA	0	0	0	0	0	0	0	0	3.333099689240971	3.333099689240971	3.333099689240971	3.333099689240971	3.333099689240971	3.333099689240971	3.333099689240971	3.333099689240971	0	0	0	0	0	0	0	0	0	0	0	0	0	0	0	0
chr11	123676043	123677095	ENSG00000196099.4	.	-	OR6M1	static	NA	0.0015228247452502902	0.01923355140862283	0.029690854771196425	-0.05884131990602196	0.2919797320591502	0.12090300499622424	0.2209012794712407	-0.7629054165665482	0.8169288773443714	0.35198003368412495	0.06018274100102955	-1.4707757501383543	1.124633620143979	-0.33215509185654263	0.21211098638794398	3.5344589746983552	3.9838552687312143	3.8515969122307196	3.768592876651784	3.333099689240971	4.071384303645477	3.656989293431291	3.811810061326751	0	1	1	4	2	1	1	1	0	0	2	3	0	2	1	1
chr4	167654535	168155947	ENSG00000196104.6	.	-	SPOCK3	static	NA	NA	NA	NA	NA	NA	NA	NA	0	0	0	0	0	0	0	0	3.333099689240971	3.333099689240971	3.333099689240971	3.333099689240971	3.333099689240971	3.333099689240971	3.333099689240971	3.333099689240971	0	0	0	0	0	0	0	0	0	0	0	0	0	0	0	0
chr19	22361893	22379753	ENSG00000196109.6	.	-	ZNF676	static	0.9573440417624701	-0.0022845325711811438	-0.010929359155623614	-0.017548498252062325	-0.07226794368875138	-0.01011910545685703	-0.1723292895434229	-0.19791315943041213	0.7766657937352918	-1.080266783938953	0.3047045392296502	0.21207411111441016	-0.6079192103102643	0.7042609171535374	0.026892461922989552	-0.33641182890666654	4.161402989171897	3.5499163220348624	4.005986460857805	3.9754833222707235	3.705460064980139	4.13756011130021	3.9145031279220275	3.7948672657335063	5	3	1	0	3	2	1	4	0	3	4	2	2	1	4	0
chr19	9404951	9420514	ENSG00000196110.3	.	-	ZNF699	max6	3.760169898646546e-153	-0.009116092662427216	-0.2995843934974434	-0.2509547973716967	0.20257763275763507	2.096672358652632	1.8280099530817011	1.2463268593842332	-0.612519174392959	-0.6878238274199943	-0.9822501355457356	-0.8976026230872793	-0.3938260959271596	1.586255187426839	1.3031505932473508	0.6846160756989321	7.876532417535282	7.8075921543849525	7.538049352650221	7.61554286134233	8.076742600738374	9.889476864110662	9.630298919093182	9.064039986965287	229	277	217	223	172	196	182	196	182	288	740	979	619	771	445	478
chr9	100174232	100258407	ENSG00000196116.6	.	+	TDRD7	max7	8.692383474017742e-20	0.007660903099176971	0.13625912449364946	0.2204821494818038	0.15368976492041986	0.7750390015611069	1.1179860359846612	0.8780133076383609	-0.9541508938634933	-0.7943946603145631	-0.5288169040299838	-0.39526732675668375	-0.5782164281023076	0.7559514014725719	1.5082997760649794	0.9865950355294919	12.384553701230171	12.458765995093515	12.582136044919597	12.644174440879251	12.5591882580588	13.17895534214635	13.528447173685805	13.286097284392373	4590	8387	5178	6991	5614	8325	5331	8927	4355	6995	8068	8744	9735	11232	8687	9191
chr16	30768744	30774031	ENSG00000196118.7	.	-	C16orf93	min8	2.5487365920054933e-22	0.017485509815405868	0.07578484508040007	0.14364486355020403	0.09780888192327043	-0.2512150963416978	-0.6128693831242276	-1.7116339008802923	0.3774728061238135	0.715059842206126	0.5664970499839952	0.6737842351573855	0.5606163087589895	-0.030477706262184323	-0.6114077621189424	-2.251544773849175	8.378262563420673	8.578519915863733	8.490392149503954	8.554035137407828	8.486903681220962	8.136265446214166	7.791656493540678	6.818723707303943	291	435	376	420	391	368	341	415	239	415	219	256	145	199	102	79
chr11	124439893	124441037	ENSG00000196119.5	.	+	OR8A1	static	NA	NA	NA	NA	NA	NA	NA	NA	0	0	0	0	0	0	0	0	3.333099689240971	3.333099689240971	3.333099689240971	3.333099689240971	3.333099689240971	3.333099689240971	3.333099689240971	3.333099689240971	0	0	0	0	0	0	0	0	0	0	0	0	0	0	0	0
chr16	67209505	67217943	ENSG00000196123.8	.	-	KIAA0895L	static	4.914490640233731e-6	-0.00414260734691086	-0.027273481420030502	-0.170694988635507	-0.1463994802039791	0.125317941973206	0.27341826947736364	0.5023967647149163	-0.26400269773757584	-0.38886139389168295	-0.39358807626802184	-1.0422148602965002	-0.9198850672568785	0.27740375950135526	0.8925777298276675	1.8385706061216327	9.018594054018138	8.988854196595284	8.987728357031958	8.83323316629377	8.862370669051888	9.14755063727626	9.294077765392142	9.5194020249799	589	563	511	572	515	528	414	518	344	489	528	495	532	538	655	643
chr6	32546546	32557625	ENSG00000196126.6	.	-	HLA-DRB1	max8	0	0.02145016787146827	0.009362715048853075	0.1285386603253184	0.12983478136506055	0.9650669507665781	1.9823346460969344	3.6680622909820464	-0.6832491954000317	-0.6135900930369549	-0.674291767026374	-0.5745256868319293	-0.5775831553610148	0.07567557357207429	0.8674428090592008	2.1801215150250246	11.010421870953143	11.099354444221111	11.021857665100775	11.149227297145492	11.145323879863998	11.979328020069165	12.990163579134002	14.666037818614381	2219	2549	2404	2288	2201	2390	2246	2639	1660	2509	3336	4035	6249	8370	21558	24983
chr19	53761545	53765090	ENSG00000196131.6	.	+	VN1R2	static	0.8757413280299955	-0.012040511554930746	-0.13738653799499773	-0.22618590476615888	-0.15872757581857955	-0.30498034498012216	-0.2716240865108574	-0.012474356954676021	1.361970405103204	-0.2832648386923836	-0.42753816369193887	-0.6636734607304828	0.1239249889140189	-0.7704697834176741	-0.5345019857817284	1.1935528382969982	6.886243238038505	6.667336654767295	6.648140384354337	6.61672142997722	6.721515249737381	6.602511657731247	6.633908325494909	6.863834458350961	103	129	90	88	80	102	76	96	70	88	66	77	63	81	103	73
chr20	62783144	62873604	ENSG00000196132.7	.	+	MYT1	static	NA	-1.2685454078704297e-4	0.006289084302548881	0.02158980841424932	-0.10567164831414701	0.11683157045471394	0.1959980997915301	0.17743833066401749	-0.45875141836153854	-0.3920706029867515	0.2186320849441053	0.3381927878575908	-1.4900653394322598	0.44584286354761354	0.8130140211982989	0.5252056032329379	3.6528519469241916	3.673525905478063	3.8628703516738123	3.899939379741512	3.333099689240971	3.9333155943337843	4.04715465363115	3.9579215020713256	0	3	0	1	1	2	2	2	0	0	3	1	3	1	2	2
chr14	95078714	95090392	ENSG00000196136.12	.	+	SERPINA3	static	NA	-2.1036146778186698e-5	-3.7668607840132335e-4	-9.68014748265056e-4	-0.0017249641898284351	-0.0033563715236911607	0.059441823721777545	-0.005096838457417929	-0.250000000000002	-0.250000000000002	-0.250000000000002	-0.250000000000002	-0.250000000000002	-0.250000000000002	1.75	-0.250000000000002	3.333099689240971	3.333099689240971	3.333099689240971	3.333099689240971	3.333099689240971	3.333099689240971	3.5824000193917684	3.333099689240971	0	0	0	0	0	0	0	0	0	0	0	0	0	1	0	0
chr10	5077546	5149878	ENSG00000196139.7	.	+	AKR1C3	min8	8.088234473944759e-10	0.0015203545595441784	-0.0013175825169545493	0.07040076034893311	0.18461213051338318	-0.3822427108802207	-0.5702312567528771	-4.625862948523841	0.4249465498699434	0.4846656666592191	0.42112929037556546	0.577498063113601	0.7484403923117755	-0.04575334618487964	-0.26935522325490563	-2.3415713928903163	5.761576008932258	5.803823747027318	5.75887552392796	5.869497169257931	5.990428742623411	5.428583711004185	5.2703986264298175	3.804428419267852	33	59	44	45	37	51	31	64	30	51	18	22	10	27	1	1
chr2	201170604	201346986	ENSG00000196141.8	.	+	SPATS2L	max8	3.677980544198016e-88	-0.00879286249011058	0.005929651312156565	0.04988734456087649	-0.04089651157707735	0.5834793629690138	1.0080588482140558	1.5499627292910927	-0.6435996441496843	-0.6972078445260377	-0.630883789528582	-0.5645308489952107	-0.7156336552327767	0.32643105312094817	1.0248020180481392	1.900622711263201	11.571873057828483	11.53927975434911	11.579604183024918	11.61994617384666	11.528077027228967	12.1616429937429	12.586246256699937	13.118737357820066	3562	3551	3694	2832	3541	3252	3204	3622	2582	3069	4448	3961	5665	5400	7485	6766
chr8	146076632	146127553	ENSG00000196150.9	.	-	ZNF250	static	2.175895148792639e-8	-0.01570956550437379	-0.39414001573003177	-0.5135496924052432	-0.39123437941391637	0.15352036497799754	-0.1990861785792413	-0.4907380163227043	0.9851319689885671	0.5961640632279234	-0.7423111652371712	-1.1109551769630892	-0.5906240286142577	1.5966033994674453	0.19591527036774578	-0.9299243312371777	9.382422275388162	9.284590392349068	8.947941661020323	8.85522157459647	8.986093493058	9.536217487235712	9.183921179003402	8.900753836418666	724	818	706	641	498	594	446	519	344	512	614	643	445	577	421	400
chr2	160092304	160143310	ENSG00000196151.6	.	-	WDSUB1	static	1.6945538542703205e-21	0.010498333000223107	0.04777918671344256	0.0198242461958929	-0.36050613183824337	-0.9562893924290752	-0.44575654549508437	0.5310357860408124	0.2998962198015746	0.4805748918305254	0.4583529947234787	0.3512964693479812	-0.5541792366359715	-1.8570715359688987	-0.7151873806009864	1.536317577502294	8.75396336646807	8.830708555435073	8.821269568123874	8.775796169532718	8.391185726139406	7.837768354885219	8.322795803327478	9.27914649779182	412	560	484	459	453	495	386	540	240	345	200	191	251	282	535	521
chr9	130186661	130207651	ENSG00000196152.6	.	+	ZNF79	static	0.20985480328439474	0.0187612795226294	0.03429213555642488	-0.030304555613321075	0.031096873044473762	0.3263121140506152	0.27769651602338385	0.22749360071659025	-0.7651054745298166	0.1499388408209199	-0.4759303247698698	-0.9930908729249882	-0.5575861303915095	1.190799276065593	0.8881349579516864	0.5628397277779792	8.453181145628946	8.604250151785543	8.500922442685884	8.415541954853172	8.487441498435167	8.776090737932307	8.726122450091509	8.67241791763836	361	411	452	352	394	370	368	327	277	346	358	405	328	394	346	346
chr1	153516089	153522612	ENSG00000196154.7	.	-	S100A4	min8	3.6235377721510084e-33	0.0050918713639500545	-0.001928530283773364	0.0565781941435363	0.13954617158677765	0.20084900475737652	0.1703214173980738	-1.4280649250376272	0.1782207704784248	0.2431912239307753	0.18179870885478366	0.3017297786561405	0.4592288999712615	0.5607122475398474	0.5056850833474608	-2.4305667127787034	13.808187612547567	13.844318520777719	13.810177350286185	13.876872567060607	13.964459862456966	14.02089606265339	13.990294745993982	12.357407201746451	17172	15626	18226	13921	17465	14855	17724	15249	13495	15615	14979	15257	14097	14738	4428	4929
chr16	67311413	67323402	ENSG00000196155.8	.	+	PLEKHG4	min8	1.6148745780727155e-9	0.005809945874968659	0.1553051712871497	-0.04932381682952965	0.2709953507923216	-0.15035524205354792	-0.3094392344343179	-1.4572677117526263	0.2786555186405191	0.4757844721470324	0.735240932575046	0.16724480985888493	0.8184631602067376	0.014857503152353034	-0.26692430876468365	-2.2233220878158884	9.096205290205116	9.21206209847453	9.364550085933338	9.030726886871298	9.413461529427405	8.941165680048336	8.775556616659273	7.625740730385864	478	790	534	727	621	775	574	648	439	691	401	470	320	403	208	125
chr17	39323484	39324424	ENSG00000196156.3	.	-	KRTAP4-3	static	NA	NA	NA	NA	NA	NA	NA	NA	0	0	0	0	0	0	0	0	3.333099689240971	3.333099689240971	3.333099689240971	3.333099689240971	3.333099689240971	3.333099689240971	3.333099689240971	3.333099689240971	0	0	0	0	0	0	0	0	0	0	0	0	0	0	0	0
chr4	126237554	126414087	ENSG00000196159.7	.	+	FAT4	max7	1.2686529688795572e-53	0.0021475219474285587	0.05739582283233506	-0.046196286914826454	0.09118119082568447	1.8041405772616061	2.407658579659217	0.8956040580388026	-0.715122514059611	-0.6271568738987302	-0.5986050871738631	-0.7905342498673833	-0.5995755772021965	1.2112953946904386	1.8913916696276374	0.22830723788370866	6.4763206632822765	6.549591660202454	6.57337387645595	6.413506443411759	6.572565506599867	8.080930831534879	8.647417154776665	7.262150656932268	72	94	69	95	75	97	58	89	56	82	236	226	291	402	118	116
chr8	38368352	38386180	ENSG00000196166.3	.	-	C8orf86	static	0.9880649293271828	0.001080888737739048	0.11249909898450151	0.1619452518805228	0.152663700643248	0.20104513093856183	0.20158921361283771	0.2744227427227002	-0.8527871829218244	-0.7229351987556971	0.5321384718753126	0.3655263327153736	0.09039710013300281	0.05680457951139439	0.12325861982042335	0.4075972776220034	6.362088553155884	6.387480189575592	6.632900962536903	6.600321137994165	6.546521563909664	6.539952784267806	6.552947401492821	6.608547813495218	58	93	56	86	88	91	83	85	60	77	50	90	70	63	81	61
chr11	111164114	111175770	ENSG00000196167.5	.	-	COLCA1	static	0.40441440655571914	-0.006918105168736855	0.11030240426554952	-0.012448359500345967	-0.11435291135793961	0.08015876468721737	0.4364036546959174	-0.18417683013708566	-0.06411330520337015	-0.8842167211958807	0.8275740099444409	-0.13512706128871832	-0.45210084907305187	0.1055235283447313	1.1438028862663936	-0.5413424877945447	6.297273363929217	5.994541619772182	6.626429481186344	6.2710594525862895	6.154052224282183	6.35989285007188	6.7431617339912	6.1211096996996055	57	89	57	61	70	70	57	54	35	62	59	72	57	79	52	56
chr17	72322349	72351959	ENSG00000196169.10	.	+	KIF19	static	0.9327349795849204	4.966143490455582e-4	0.00905779686542528	0.06888357443236139	0.08724028392287925	0.15281532086800484	0.2818625710370873	0.6013920588345896	-0.9019028399642521	-0.2871767193875319	-0.5711144435919018	0.031801784987477655	0.13733099608057758	0.06925923037793408	0.47193505932154434	1.0498669321761527	3.5641242716984984	3.7565448444054192	3.667667118739155	3.856390978217747	3.8894235606250036	3.868115846989238	3.994160781516944	4.175064078510305	0	2	1	1	0	2	0	6	1	2	1	1	2	2	3	3
chr1	158669369	158670486	ENSG00000196171.2	.	-	OR6K2	static	NA	NA	NA	NA	NA	NA	NA	NA	0	0	0	0	0	0	0	0	3.333099689240971	3.333099689240971	3.333099689240971	3.333099689240971	3.333099689240971	3.333099689240971	3.333099689240971	3.333099689240971	0	0	0	0	0	0	0	0	0	0	0	0	0	0	0	0
chr19	23921997	23941693	ENSG00000196172.8	.	-	ZNF681	static	0.9969039769987126	0.0021141348085744207	0.016188549432494297	0.08273343341128907	-0.04822111524077015	0.10405238955855983	-0.0037732826197009357	-0.07196951574497233	-0.13822426492605883	0.3005347251233384	0.003595051980056607	0.7186038474148595	-0.6281345642290023	0.6932069505639372	-0.1732037776717697	-0.7763779682553607	6.993107893429702	7.044947373171422	7.00986387968291	7.0943423400830525	6.93522487425073	7.09134169063845	6.988975055622429	6.917709880565922	115	138	112	132	100	148	122	131	73	121	101	113	92	100	105	78
chr6	26021907	26022278	ENSG00000196176.7	.	+	HIST1H4A	min8	8.953341117156728e-191	0.010349437580565932	0.10254238570094437	0.023791320126652776	0.08279499004049477	0.37632704096608044	0.347435804075477	-3.9728396345097208	0.2540312058435335	0.2873370143150261	0.34863315693152674	0.2742595249756955	0.3209663982321005	0.5399932225229115	0.5168513522819986	-2.5420718751027964	10.495243785294965	10.539652354497017	10.621382062200512	10.522215378276734	10.584492365637477	10.876533553946999	10.845677154020898	6.767037119104717	1523	1769	1568	1579	1740	1725	1662	1522	1220	1509	1704	1693	1632	1621	93	71
chr10	124768495	124817827	ENSG00000196177.8	.	+	ACADSB	static	1.3228143845770162e-11	-0.0024454378852606573	0.012765119138758002	-0.03513644764879955	-0.05965245735980049	-0.2585366955319043	-0.581315205810998	-0.6289883731115754	0.720974059018552	0.6646204636231989	0.794838833166555	0.5894337049051013	0.49716335421447383	-0.23249177054576953	-1.4407547282384006	-1.5937839161437342	10.186607729197767	10.171436176275142	10.206493653462976	10.151194346433236	10.126353260449795	9.929915016130112	9.604625648548902	9.563427027472036	1199	1422	1184	1155	1161	1401	1141	1356	829	1211	786	973	589	796	743	620
chr1	36805225	36851497	ENSG00000196182.6	.	-	STK40	max7	3.963977974347305e-202	0.012479741023547255	0.1178901022078625	0.43161017001180957	0.8535233957601013	2.138420258659944	2.3229806556188337	2.037484625302921	-1.0285726365834393	-0.9594427002702572	-0.8801859292280678	-0.5706978168159259	-0.138374152461796	1.165626402832786	1.3516042934779011	1.0600425390487946	10.989256536777242	11.05662257303722	11.133857050553422	11.435448351149093	11.856740966217991	13.127469009319853	13.308701540303165	13.02457919377138	2069	2627	2139	2406	2363	2616	2999	2954	2639	4325	7157	9314	7423	11033	7057	7713
chr1	159409512	159410600	ENSG00000196184.7	.	+	OR10J1	static	NA	-2.0218374868611466e-5	0.004905761913534777	-9.22333639977709e-4	-0.001685337820061397	-0.0033175021567873656	-0.003714127006509637	-0.0049701597798761585	-0.2500000000000003	-0.2500000000000003	1.7500000000000018	-0.2500000000000003	-0.2500000000000003	-0.2500000000000003	-0.2500000000000003	-0.2500000000000003	3.333099689240971	3.333099689240971	3.5431323543587756	3.333099689240971	3.333099689240971	3.333099689240971	3.333099689240971	3.333099689240971	0	0	0	0	0	1	0	0	0	0	0	0	0	0	0	0
chr1	226033237	226070069	ENSG00000196187.7	.	-	TMEM63A	max8	1.6020079218274143e-87	-0.014289694054970941	-0.22483252293121883	-0.42709604294787745	-0.37223879026275425	0.1360965241877187	0.5946658841319681	1.4013148268360782	-0.20546603495799892	-0.325627942399756	-0.6341339703028284	-0.945994018270367	-0.8406441082981477	0.02907685726980133	0.8001714700952307	2.122617746864065	11.29658339486874	11.22432531015733	11.038808492283861	10.851274770125983	10.914625817734827	11.437623267952233	11.901312810173083	12.696551810014771	2789	2730	2895	2473	2526	2385	2133	2219	1476	2065	2252	2143	3132	3391	5785	6344
chr1	206317459	206332104	ENSG00000196188.6	.	+	CTSE	static	0.845336132981453	-0.00116009610110922	0.009978031073634649	-0.07055851333796184	-0.05522317893806963	0.16836799481478912	0.414597059702482	0.3311892781355126	-0.13002513204250363	-0.5838755677368798	0.11352799051569802	-0.8354922616160287	-0.8205244845520537	0.33644847763114005	1.2273696555076798	0.6925713222929408	4.392275262756007	4.265658580750053	4.460222511111797	4.1954617308394795	4.199637490340395	4.52241359921007	4.770965709331935	4.621765917575947	8	6	9	3	7	4	4	5	1	7	11	3	13	8	8	10
chr1	156117157	156147543	ENSG00000196189.8	.	+	SEMA4A	max8	0	0.044921322885092124	0.1231445176852834	0.3353002708212577	0.6298900765934105	1.564667473327627	1.946108465659304	2.8532437812124614	-0.9382870887514626	-0.7917000997483639	-0.7938529720919982	-0.5914692518324095	-0.3084898268177064	0.5989598130873092	0.9685409874585924	1.8562984386960357	11.514979997469212	11.664900870390515	11.662699034448316	11.869685645011257	12.159100979247205	13.08718909315073	13.465175793429104	14.3731238516916	2430	4308	3185	3833	3117	4184	3464	4445	3109	5788	6524	9830	9028	12079	17795	19695
chr9	35906189	35907138	ENSG00000196196.2	.	+	HRCT1	static	NA	1.6789343772129927e-4	-0.0012542940201954378	0.013360936658027298	-0.004971141086804684	0.031658433360365494	0.04671775667954595	-0.019601352353319133	-0.5415206085476584	0.37531740887929205	-0.5415206085476584	0.35284464198106197	-0.5415206085476584	0.4899695466985446	0.9479508366317333	-0.5415206085476584	3.333099689240971	3.5495316809534385	3.333099689240971	3.5442266809353065	3.333099689240971	3.5765968659377534	3.6847095323665124	3.333099689240971	0	0	1	0	0	0	0	1	0	0	1	0	2	0	0	0
chr13	20207788	20247599	ENSG00000196199.9	.	+	MPHOSPH8	static	0.004210874640157323	-0.009425886814522477	-0.09331254553658214	0.08423609828633469	-0.2115404505548667	-0.21603918877669856	-0.020959593573433907	0.1776399492998125	0.30751428693893607	-0.07147322778211201	-0.4231034312960714	0.8801858861595939	-1.1627428125867587	-1.1656110427214892	0.1457765634835473	1.4894537778043362	10.881318130790936	10.824773201438296	10.772309982351551	10.966760721542322	10.661955801970976	10.661527862094237	10.857186865798807	11.057663478365964	2046	2379	2090	1845	1829	2067	1822	2453	1220	1697	1450	1522	1557	1765	1840	1764
chr2	11674242	11782914	ENSG00000196208.9	.	+	GREB1	static	0.16210728844729785	0.005756867784150362	-0.04902833472308853	-0.28015280765280887	-0.4345394305906786	-0.2156465707660884	-0.25614242323465247	-0.2704661769324928	0.9221532730503614	1.309306711855902	0.5358961091920516	-0.6323719522413133	-1.3160857027064925	-0.10625177767166921	-0.30620933435795766	-0.40643732712089364	7.718999583694499	7.797360415150656	7.6408201605458475	7.404359761433719	7.265974375707186	7.51084781033839	7.470375897067463	7.450089498805531	205	247	211	235	207	222	143	191	83	161	121	149	112	152	184	131
chr20	1451386	1472233	ENSG00000196209.8	.	-	SIRPB2	min8	5.656796130646811e-18	-0.0068070754427792465	-0.17480808065525447	-0.3751226539895045	-0.49113512530817255	-0.9952541499371523	-1.1241743421482997	-1.2358948594424772	1.1630992464279952	1.0162254714690502	0.6655169064395017	0.29700555985234844	0.10618551380713417	-0.8350408604242114	-1.0921818743557998	-1.3208099632160155	9.159065630855133	9.087543705766864	8.91676201432556	8.737311047451787	8.644388964919347	8.186047628981768	8.060829765270718	7.949496608285372	543	771	521	609	424	580	400	495	251	431	212	284	209	254	177	251
chr19	52772824	52795977	ENSG00000196214.6	.	+	ZNF766	static	1.644475417236417e-11	-0.02752619561705263	-0.5939912453964787	-0.703228193259889	-0.7914612582888046	-0.3072716168960802	-0.19736441214736666	-0.09577778052912267	1.1703959868350404	0.6162363310942662	-0.8313015177045019	-1.1335641782496586	-1.4339915613343104	0.18832383348324772	0.5479051216299893	0.8759959842459384	10.202528504148226	10.02787511093441	9.571657494803226	9.476393975059121	9.381708876051071	9.893010782699509	10.006339299960608	10.109743042627015	1295	1390	1134	1120	803	979	633	844	432	703	860	846	850	945	1024	920
chr19	38924339	39078204	ENSG00000196218.7	.	+	RYR1	min8	7.161380266215236e-9	-0.006540094890265212	0.052322226896985284	0.030633971885458515	-0.168105118248465	-0.7335354057988116	-0.3797683983663812	-2.962389943443562	0.590351004249138	0.1563762398359416	0.8247942573352187	0.6627550961154538	0.2844700588365633	-0.36095926723374666	0.07597045746163751	-2.2337578466002035	7.708982526063998	7.333875259250666	7.911624188896299	7.771565199604472	7.444593499759362	6.886714908015046	7.264376302777482	5.267956367186209	109	178	125	191	144	201	140	216	119	223	108	154	98	121	38	25
chr3	9022275	9404737	ENSG00000196220.11	.	-	SRGAP3	min8	5.609589431670518e-66	-0.0028206250953465056	-0.017120883290044523	-0.08551665426732562	-0.39700773587462146	-2.697899864034244	-2.6332714169271547	-3.1003573763893857	0.8400940274197815	0.8102856300193946	0.8156772553117309	0.7441605062550788	0.4712490547841074	-1.156177692267991	-1.126691060848127	-1.398597720673974	7.822787588950062	7.789862334897155	7.795817724921107	7.71682296716544	7.415375064652151	5.617779629397723	5.650349472640984	5.350011425841895	183	318	208	228	186	273	183	232	102	187	26	31	22	37	23	18
chr11	1628795	1629693	ENSG00000196224.7	.	-	KRTAP5-3	static	NA	7.4781438331956e-4	0.008457614277483066	0.021314125075130346	0.030717210625874906	0.07103080558299116	0.109189326162701	0.12224970971840919	-0.9446001435616376	1.0537400479505776	-0.11282846990892909	-0.09039837689675462	-0.11571468510456961	-0.06697471449830972	0.28929960276653555	-0.0125232607469144	3.333099689240971	3.857982473899159	3.5515723167350206	3.557463790934648	3.5508142252571804	3.563616235447754	3.6571950247562226	3.5779184202284595	0	0	2	1	1	0	1	0	0	1	0	1	0	2	0	1
chr6	26043455	26043885	ENSG00000196226.2	.	-	HIST1H2BB	min8	1.968550263793189e-147	-0.020815427630084645	-0.21716606561170546	-0.14189791854013187	-0.04609109587830358	0.22766889457088949	0.5504655274655292	-2.5134683836954026	0.309938351881254	0.22111932647919852	0.0337590972899789	0.1367987900770681	0.2547873153783444	0.5615577960786926	0.9213911903933951	-2.439351867577937	11.317989882487295	11.238055056956629	11.069435696815809	11.162168755171106	11.268355376133059	11.544440874051315	11.868281621734045	8.843699796204156	2581	3325	2356	2808	2108	2677	2212	2786	1747	2763	2451	2993	3045	3617	353	445
chr20	58508819	58523735	ENSG00000196227.6	.	+	FAM217B	min5	7.953278435653027e-14	-0.009460091326158476	-0.2966496983298396	-0.41154081924301	-1.5833335673714086	-1.098943422329257	-0.7482885434141091	-0.4085980203153627	1.1745510856145458	0.8963204821350209	0.37320091601031297	0.20014139108482207	-1.7953852594321138	-0.9384249076112319	-0.2755694931621449	0.36516578536080047	10.96178005385731	10.811861360042414	10.52998941252244	10.436739936711394	9.36149247946922	9.823247494875336	10.180413157744812	10.525659851803589	2204	2464	1891	1980	1680	2043	1171	1743	609	760	680	604	915	1035	1264	1321
chr2	108863651	108881807	ENSG00000196228.2	.	+	SULT1C3	static	NA	-1.5255216812034897e-4	-0.0026274031724805545	0.0032257208248122086	-0.01191499569780806	-0.025130276615262966	-0.0281373685413926	0.10935697563518694	0.33872609602573067	-0.540235857901807	-0.540235857901807	0.38031122859853905	-0.540235857901807	-0.540235857901807	-0.540235857901807	1.9821419648847634	3.5343881009290055	3.333099689240971	3.333099689240971	3.543911386035959	3.333099689240971	3.333099689240971	3.333099689240971	3.9107417855309405	0	1	0	0	0	0	0	1	0	0	0	0	0	0	1	2
chr6	30687978	30693203	ENSG00000196230.8	.	+	TUBB	min8	5.9121118406528904e-213	0.0492029995987056	0.0778525100470122	0.18533230554399474	0.21901252584029382	0.15513212896341538	0.032760047289675194	-1.7333584931655515	0.18590676023068023	0.33603037314281603	0.31601164449662933	0.482581238763778	0.5318223431772644	0.4291674110419872	0.23714751019864377	-2.5186672810517923	15.369443606947666	15.465788782555295	15.452941317127006	15.559841067934048	15.591442644526849	15.525561553126849	15.402328500657354	13.633722917200474	42304	57464	47997	49694	45577	54626	45843	59258	36030	56150	37997	48838	33218	44737	10852	11813
chr10	98592017	98740800	ENSG00000196233.7	.	+	LCOR	max5	4.3049472383778473e-35	0.008293921741464162	0.6748584504112854	1.861078811396817	2.2202890206844192	1.8907829375328884	1.2498265811603653	1.6282979093691605	-1.4675998180665462	-1.300295333077604	-0.536027871448276	0.7830405854638007	1.220763564009104	0.7794417213295577	0.027089201289242235	0.4935879505007183	10.48663246737075	10.623508984716974	11.248777748287623	12.327944852118186	12.686058365151961	12.3250005198779	11.709479706036127	12.09113548856136	1702	1567	1776	1577	3181	2266	5752	5428	5019	7337	3585	6067	2412	3602	3916	3811
chr19	39926796	39967310	ENSG00000196235.9	.	+	SUPT5H	static	4.114810081004465e-9	0.012575218400974118	0.031496463352978524	0.11572930943409629	0.11657239553573306	-0.014594894345870281	0.17091281175833453	0.6536039631505595	-0.6352713250584057	-0.38430795479435415	-0.4524641764157624	-0.07847688378244785	-0.12499507440151643	-0.7251032863672389	0.11303697795122135	2.287581722868496	12.295766174916658	12.351648902370648	12.336472362650309	12.41974917680647	12.409390838992934	12.27576303658935	12.462394113107983	12.946606176361929	5312	6332	5717	5228	5562	5937	5899	6070	4326	5751	4157	4741	4780	5339	7026	7227
chr22	41253081	41363838	ENSG00000196236.8	.	+	XPNPEP3	static	7.676897960802923e-18	0.006087766325892828	0.052713569968100886	-0.004008060376596678	-0.11216439895036522	-0.20473936695039616	-0.5690657387826317	-0.6496744543981205	0.6661541958190452	0.7276735162338428	0.898017691622862	0.6589681496187174	0.24973816312204214	-0.08926348168463791	-1.4118523642660539	-1.6994358704658374	11.054126986450632	11.070906939937174	11.117369861186276	11.052166927071227	10.940545730796428	10.848079952673999	10.487331820511681	10.408890806778242	2401	2702	2392	2294	2444	2606	2064	2416	1598	2071	1650	1586	1237	1364	1117	1058
chr1	248616077	248617130	ENSG00000196240.2	.	+	OR2T2	static	NA	-1.436177449189294e-4	-0.0024539297903545788	-0.006393329757676973	-0.011088938921920463	-0.023623654242179083	-0.02609101763141916	-0.0390720015103162	1.7500000000000004	-0.24999999999999917	-0.24999999999999917	-0.24999999999999917	-0.24999999999999917	-0.24999999999999917	-0.24999999999999917	-0.24999999999999917	3.5523624874709023	3.333099689240971	3.333099689240971	3.333099689240971	3.333099689240971	3.333099689240971	3.333099689240971	3.333099689240971	1	0	0	0	0	0	0	0	0	0	0	0	0	0	0	0
chr1	247693434	247697141	ENSG00000196242.6	.	-	OR2C3	static	1.0357439438671787e-5	-0.011120614784590437	0.06838280875743566	0.053722026202458535	0.168318685560101	0.12170819287856145	-0.43300172240351587	-0.39726614372194574	0.2414848392367007	-0.03747714868759655	0.598307225027465	0.4887017589455858	0.9695105502279819	0.7435467330530401	-1.5665430527024053	-1.4375309051007603	9.071084073207182	9.005425621986003	9.155068294091159	9.129270782387648	9.242437313799433	9.189252883984722	8.645533939897874	8.67589914435914	572	637	505	563	544	689	521	652	435	655	466	569	294	391	391	308
chr7	64126511	64171404	ENSG00000196247.7	.	+	ZNF107	max7	8.32958075021383e-137	-0.007644862853965255	-0.10107281040941922	-0.3246849701484536	-0.22020506218553976	1.4851085642643147	1.5769299977515208	0.5076369683347166	-0.47129990549117384	-0.5212592796462724	-0.6475142787635646	-0.9325425499539302	-0.7790410757556515	1.5126645691986744	1.630119963803342	0.20887255660858195	10.894062019481876	10.856587533131897	10.761883759895085	10.548084283045728	10.663225615314758	12.382232175392836	12.470335372366026	11.404258835948347	1995	2554	2010	2078	1554	2285	1266	1887	1177	1555	4861	5312	4830	5509	2376	2385
chr11	123847368	123848488	ENSG00000196248.4	.	-	OR10S1	static	NA	NA	NA	NA	NA	NA	NA	NA	0	0	0	0	0	0	0	0	3.333099689240971	3.333099689240971	3.333099689240971	3.333099689240971	3.333099689240971	3.333099689240971	3.333099689240971	3.333099689240971	0	0	0	0	0	0	0	0	0	0	0	0	0	0	0	0
chr6	30899130	30899952	ENSG00000196260.3	.	-	SFTA2	static	NA	NA	NA	NA	NA	NA	NA	NA	0	0	0	0	0	0	0	0	3.333099689240971	3.333099689240971	3.333099689240971	3.333099689240971	3.333099689240971	3.333099689240971	3.333099689240971	3.333099689240971	0	0	0	0	0	0	0	0	0	0	0	0	0	0	0	0
chr7	44836279	44864163	ENSG00000196262.9	.	+	PPIA	static	5.343141234335328e-38	0.025210917674479128	0.13380613975645028	0.2672774571391757	0.36007653569193476	0.4474171171717603	0.4496271447647646	-0.2783951264353251	-0.7305238460036676	-0.45632098516790864	-0.1484786962613735	0.348805770433974	0.702830892550733	1.0304390136775368	1.0409086961667038	-1.7876608453960148	15.443864554032757	15.514787149106017	15.59441058533129	15.723033258195311	15.814601888460945	15.899337759000622	15.90204574333551	15.170435972301899	44755	62456	49306	52139	49558	60530	52850	66265	42269	64618	50146	61059	48413	60796	31649	33334
chr19	57019212	57041590	ENSG00000196263.3	.	+	ZNF471	static	0.0378827788423876	-0.0068655314681990865	0.04942147858774291	-0.11954408848315197	0.11795520451517334	0.31879191320542133	0.17700304100630973	0.2565996993840251	-0.547880787155584	-0.8253079509970183	-0.16987263578243467	-1.2969275549779695	0.18468226195826853	1.2948725780239834	0.45746034790306617	0.9029737410277286	9.395546449720658	9.34672905884514	9.462062545059691	9.263740651245465	9.5244516953872	9.719806014175429	9.572451012611426	9.650845648346792	635	861	665	694	778	719	644	639	580	778	674	838	583	788	780	625
chr1	159283460	159284449	ENSG00000196266.4	.	-	OR10J3	static	NA	NA	NA	NA	NA	NA	NA	NA	0	0	0	0	0	0	0	0	3.333099689240971	3.333099689240971	3.333099689240971	3.333099689240971	3.333099689240971	3.333099689240971	3.333099689240971	3.333099689240971	0	0	0	0	0	0	0	0	0	0	0	0	0	0	0	0
chr19	52657117	52674896	ENSG00000196267.8	.	-	ZNF836	static	4.3969807508803956e-5	-0.023933886242809666	-0.3511329254618335	-0.8391614388332297	-0.5598478323379331	-0.04931815062386424	-0.1004027153504561	0.1644732201161066	0.774222937287101	-0.21764104139137253	-0.5293579359709412	-1.5968580401774441	-0.7973633472749151	0.6237533838920906	0.5054351828456651	1.237808860789825	8.230479479995097	7.868583928354615	7.754849626127172	7.365357168095973	7.657064074628758	8.175578542768262	8.132408479576881	8.399625337819584	345	318	259	261	179	213	107	179	102	153	249	281	250	284	352	326
chr19	21579921	21610375	ENSG00000196268.7	.	+	ZNF493	static	0.05201124207615442	-0.0022559976033178553	-0.035912971462761345	-0.10141371437092919	-0.038454290750379684	0.08076449163135004	0.06659061713719608	0.31378431893164804	-0.17469367195475996	-0.2617905115445974	-0.39437655044834524	-0.8777660039326551	-0.4264110313589252	0.31100631919310245	0.19674015452712001	1.6272912955190284	9.839617450316839	9.825083253744683	9.802958093277029	9.72229296959477	9.797612371838294	9.920668142623029	9.901600092546554	10.14032186003678	956	1284	963	1044	856	1113	734	1061	580	979	771	998	698	952	1040	870
chr7	74210483	74267847	ENSG00000196275.9	.	-	GTF2IRD2	static	1.390641272293348e-5	-0.004801038034726758	0.09942640943189505	0.0499327146946464	0.018023421016620453	0.05381170418931189	-0.003486643054608792	-0.6349305705567417	0.2132472379521379	0.07144077149989823	0.731665265684171	0.4356163205467308	0.2549857126187747	0.4192740660483406	0.20157758396121597	-2.327806958311273	9.27140149529506	9.236365270107846	9.399487408548167	9.326342383728257	9.281713850111995	9.322304691209734	9.268518265529085	8.643581415854705	623	735	623	609	651	696	574	809	385	616	572	501	519	618	494	368
chr3	6811688	7783215	ENSG00000196277.11	.	+	GRM7	static	NA	-4.4043716555287714e-4	-0.008082883829812199	-0.029527759394442563	-0.11257700419406393	-0.056028340885258876	-0.034884786741422036	-0.14051034784277475	0.9444054673551523	0.36911529316631814	-0.10764292424389521	0.09968520774037806	-1.1684648178446555	-0.011685031170853177	0.08162457934368861	-0.20703777434613557	4.056187069763096	3.8593055725844927	3.696144656846143	3.767098542143875	3.333099689240971	3.728984316729024	3.7609176551441266	3.662128767512444	3	3	1	2	0	3	1	1	0	0	0	3	3	0	2	0
chr6	44777054	45345690	ENSG00000196284.9	.	-	SUPT3H	static	0.7709248017024207	-0.005579346611621768	0.0695334087832188	0.18233738708189176	0.1395637202785018	-0.11197151284480007	0.03958653230694435	0.1122740886092039	-0.3360362002976213	-0.779724290268032	0.35185052626069624	0.9591051217322851	0.5969114050235731	-1.0219884576102478	-0.09206216417575602	0.32194405933510006	7.61938158922536	7.550177981409176	7.726673726027759	7.8213893828586505	7.764896741989549	7.512391178464379	7.6574350864788805	7.722009108123716	172	243	190	206	190	236	190	278	161	205	134	170	142	182	129	180
chr2	201754050	201768655	ENSG00000196290.10	.	+	NIF3L1	static	0.0061348377141208985	9.519958535541133e-4	-0.02190380947902497	-0.06384747281288597	-0.4602986359910344	-0.3653465975809929	-0.027720611395914172	-0.5216493652916587	0.7470222624261224	0.7718217571867361	0.6123546269132774	0.40283103144819254	-1.132419258268059	-0.6997307777657484	0.585421128600695	-1.2873007705412327	9.574518214695793	9.581063083717414	9.53897789242751	9.483682230056367	9.07851219902997	9.192703615403055	9.53186983557186	9.03763720453983	831	946	793	791	754	899	619	902	420	524	533	481	645	617	423	503
chr16	28889726	28915830	ENSG00000196296.9	.	+	ATP2A1	static	0.011710043436886329	-0.005161165158422248	-0.4192988098646979	-0.09162072743452686	-0.5416130172345454	-0.9060617089942989	-0.613662874203983	-1.1410152976775498	1.2576909988065883	0.79406364553100806	-0.3912763489232118	0.8789885908119014	-0.21408230353527477	-0.8323187209071733	-0.1885960700796477	-1.3044697917041836	7.061459641367392	6.8710581579211745	6.384265280543069	6.9059349516410204	6.457034949677853	6.203138948597616	6.467501581172142	6.009236963187718	100	110	93	85	81	80	87	99	59	81	58	93	41	63	62	36
chr9	94972489	95056038	ENSG00000196305.13	.	-	IARS	min8	9.879422403535e-73	-0.026465529083173307	0.008217303812333656	0.10205310644611067	0.08607216459219932	-0.07457909377001501	-0.5759214154867724	-1.0838021622518819	0.49178503370468507	0.3226996317929005	0.5216727411257671	0.7593425538419716	0.7120072545122491	0.31125128554114534	-0.9366346878690703	-2.182123812649653	13.569600776284716	13.501082112016547	13.581712204991014	13.67802340584013	13.658841670183858	13.496442886013709	12.990760674005495	12.486049739616156	12634	15289	12752	12790	12720	14472	12672	15596	10017	14322	9760	11496	6508	8415	4860	4931
chr9	99660348	99775862	ENSG00000196312.7	.	-	HIATL2	static	0.053945564132752574	-0.002651570801177607	0.04540923753698516	-0.07294116376282986	0.042310116407446384	-0.2940926741123106	-0.3867065314106427	-0.40557581495778017	0.5533838896872709	0.41793996577645154	0.826744351631126	0.20458969507439745	0.6890013327568651	-0.6555146725393339	-1.0024475258008523	-1.0336970365859068	8.25981149274125	8.226432262222204	8.327179312651907	8.173853544318593	8.293233485872548	7.961886693919894	7.876387460367921	7.868686231741464	339	326	302	292	342	320	288	287	215	315	241	181	211	190	232	167
chr7	72349936	72421979	ENSG00000196313.7	.	+	POM121	static	8.274392435617164e-16	0.022406801601539243	0.058356189318473285	0.04937372867988519	0.12224871557353058	-0.38570150531714426	-0.41172447659475264	-0.37513175386230574	0.4289727575616751	0.7568307775982355	0.6924467230963142	0.6226897295204545	0.9172048487536011	-1.1276496210832287	-1.2208583867654084	-1.0696368286816291	12.865150960939348	12.948138731844885	12.931841771458256	12.914184807015882	12.988732787389862	12.471137048054091	12.447543946101124	12.485821307798226	7603	10280	8462	8515	8048	9399	7811	8840	5778	9353	4382	5922	4158	5823	5011	5270
chr11	130096572	130184581	ENSG00000196323.7	.	-	ZBTB44	min8	4.0573290710408727e-76	0.006125086450257417	0.05177506090182084	0.062161186685719474	-0.07058974879920386	-0.6681729458877802	-0.8442855003815712	-1.1098784128544388	0.6752867592501008	0.7027018218411993	0.805055098225409	0.8105615377154854	0.532662965297955	-0.7433697673380102	-1.1121845939263235	-1.6707138210658063	12.571550123533408	12.584479048483395	12.632748784303237	12.635345617437295	12.504288838903385	11.902512666437731	11.728579844013641	11.465177838781472	7002	9227	7156	7729	6763	8909	5955	8473	4376	6748	2910	3768	2384	2834	2060	1980
chr10	5196335	5244449	ENSG00000196326.6	.	-	AKR1CL1	static	0.143445618997063	0.002993416871581938	0.03875842907457294	0.10122848501108753	0.2550923776498953	0.5383254153974004	1.8299981028914227	0.09143117450741839	-0.9053120237039942	0.24486467827097028	-0.38894593789852744	-0.3109094179728864	-0.035376284561943236	0.148033456737021	2.0060428903827967	-0.7583973612534367	4.255804311187982	4.680279774150864	4.446370450246655	4.475170014580179	4.5768561765111215	4.6445439802338875	5.33024680587968	4.310023518769439	6	6	8	2	8	9	8	10	6	12	6	15	11	20	4	7
chr7	150419341	150447121	ENSG00000196329.6	.	+	GIMAP5	max8	1.6550304174349877e-98	0.9740553634140049	2.1984054763645484	2.881972332874066	2.8043294458993158	2.4664416941707246	2.7092470831451427	4.116217929548823	-1.8553869426891274	-1.0307062061175678	-0.06425479411757505	0.501422263095654	0.4411482233573836	0.14419308154973573	0.3597464346104894	1.5038379403110045	8.209657154908527	9.19789722371785	10.356025415078683	11.03389347862566	10.961665259222848	10.60581485947508	10.864119014057882	12.235118745442454	313	331	752	498	1593	1295	2128	2362	1469	2202	1144	1725	1474	1831	4061	4518
chr6	27861203	27861669	ENSG00000196331.5	.	+	HIST1H2BO	min8	7.196718109394151e-66	-0.003216872588721547	-0.11753019370184363	-0.16378365721391114	0.022984881211349006	0.40555024162999503	0.6529694238404437	-1.7358837344076536	0.17715614174294372	0.14469125409498307	-0.03744107291562089	-0.08170324837872087	0.2117636099058852	0.7697624050718552	1.1227460329551464	-2.3069751224764796	11.414792930836839	11.392171326777934	11.265261126667635	11.234419146896453	11.438907489641187	11.827722259199895	12.073682015963557	9.683844883245138	2699	3649	2573	3195	2547	2916	2476	2745	2049	2999	3091	3523	3644	4020	645	809
chr7	23749786	23872132	ENSG00000196335.8	.	+	STK31	static	0.5813792257122491	6.012050191994264e-4	-0.006635971676391674	0.022147225832236297	-0.030147631767804415	-0.18604945917878246	-0.5500820155790219	0.6233325652169045	0.048490371716085945	0.40785687944369986	-0.21541031881461228	0.2789481753720915	-0.2792093479327977	-0.5495067734811513	-1.2714414628521844	1.5802724765488692	4.2743541014745245	4.389330293870232	4.189921367996712	4.3480870738090776	4.169509422840956	4.0830301095615225	3.8520533770131054	4.76443447960216	7	6	3	3	3	8	3	8	2	7	5	2	2	1	5	7
chr19	49557531	49562117	ENSG00000196337.6	.	-	CGB7	min6	0.0030892803888990655	-0.0059559592261181	-0.0786733694761281	-0.14625509589113966	-0.4034925614575317	-2.6689378027917607	-2.224036024562241	-0.5708173535742923	1.1381990840112137	0.23460991380689902	0.4476499067223825	0.5399588765056829	0.17950840917769018	-1.7371513565582528	-1.111924104955189	0.3091492712895707	5.448075042049135	4.952884373285177	5.069635901572566	5.120223648733777	4.922687297194647	3.8723072544887955	4.214948258896547	4.993733904795978	24	24	16	16	16	23	18	22	9	15	0	6	2	6	15	13
chrX	70364681	70391051	ENSG00000196338.8	.	+	NLGN3	static	0.001955712319154206	0.0016198398294157163	-0.2590993146894049	-0.20601368816392107	-0.46529080862046346	0.13807456880170604	0.015451309246545517	0.6160495451078088	0.16898404922629334	0.29438200813925497	-1.118891116207052	-0.6096299643265921	-1.2023869590559007	0.49542294152708466	0.20263139303736227	1.7694876476595403	6.390977829006475	6.4335655077504565	5.953589419471868	6.126544789089394	5.925232545384525	6.501843067925528	6.402405146334733	6.9345411666360075	72	88	73	74	52	45	48	52	28	53	50	83	59	59	96	95
chr11	124179708	124180733	ENSG00000196341.2	.	-	OR8D1	static	NA	-2.66375039942459e-4	0.0011240941911321188	0.003646328695578797	-0.008432553675527128	-0.018230603804489945	-0.25418368217923715	-0.3748510829775745	0.6284312800903018	0.3047409977302681	0.6530206364029292	0.6814833896155736	0.48314345144897025	0.47030101999157187	-1.6105603876398056	-1.6105603876398056	3.8425766681463673	3.7689217503837598	3.8481719149478377	3.8546485435691533	3.809516784505553	3.806594521205061	3.333099689240971	3.333099689240971	2	1	1	1	1	2	1	2	1	1	1	1	0	0	0	0
chr4	100333418	100356894	ENSG00000196344.7	.	-	ADH7	static	NA	-2.788378291100537e-5	-4.701759796400579e-4	-0.0011456665723874459	-0.0018360730861618837	-0.004148299097950477	0.05606437992145641	-0.007078028673652385	-0.24999999999999975	-0.24999999999999975	-0.24999999999999975	-0.24999999999999975	-0.24999999999999975	-0.24999999999999975	1.7500000000000002	-0.24999999999999975	3.333099689240971	3.333099689240971	3.333099689240971	3.333099689240971	3.333099689240971	3.333099689240971	3.582886989889272	3.333099689240971	0	0	0	0	0	0	0	0	0	0	0	0	1	0	0	0
chr3	44596685	44624975	ENSG00000196345.8	.	+	ZKSCAN7	static	0.02456128072951474	-0.004023784893757792	-0.16009484403681382	-0.308587077634132	-0.4786594967185602	0.20186396816312696	0.15805687499391163	-0.0866558426823178	0.43185725711638545	0.19274469001955985	-0.5118826329361285	-0.8690414450792381	-1.5129097874396513	1.1520864456077546	0.9891187014679002	0.1280267712434097	7.508867283302329	7.44290229377129	7.248513790705979	7.149982887081837	6.97235621953001	7.707559938630407	7.662601341654074	7.425048289331571	179	207	179	172	150	157	116	130	65	143	163	184	148	179	136	127
chr19	22469210	22499978	ENSG00000196350.7	.	+	ZNF729	static	0.7411797101557767	-0.002387564354625775	-0.006822762390983729	-0.18710148852409558	-0.4877035106420283	-0.2643728487027341	0.08055552826004161	-0.17287054923530973	0.7306406752528356	0.0861251542683325	0.555236945166513	-0.8437766011444182	-1.4243653817157913	-0.26580756660751426	1.0217379203431944	0.14020885443685	4.942259622936074	4.7765480503345135	4.897161519001532	4.5374607401964795	4.388185390370392	4.686062526359545	5.017103720080889	4.790453526176812	16	17	8	16	18	12	6	11	5	5	11	7	12	15	7	13
chr1	207494853	207534311	ENSG00000196352.9	.	+	CD55	static	7.276464818748772e-17	0.002902002724407215	0.19716806629539887	0.6810563958616902	0.8464669706285635	0.5651665869451965	0.33251161168944754	-0.42646912308936524	-0.6450334486836073	-0.47285449531484774	-0.06631492926357158	0.8651380485888309	1.1814446873879108	0.5815849500284391	0.07677309061506907	-1.5207379033582231	10.126719961976953	10.209843495648347	10.40611025558759	10.855791598475122	11.008496241094182	10.718899515705097	10.47518944096794	9.703952560386153	1525	1049	1570	990	1720	1315	2087	1904	1718	2111	1581	1429	1249	1202	790	678
chr3	131252399	132004254	ENSG00000196353.7	.	-	CPNE4	static	0.011066458695630508	0.0021019324849651344	0.0032026282476371897	0.08980176150593977	-0.03173532282484582	0.15973729773403134	0.17239037148580197	1.3426633243628672	-0.5210850205725999	-0.12044664175513449	-0.5183750199874431	-0.1044145152938124	-0.5814762357320291	-0.13769719858198737	-0.1558090776354364	2.1393037095584466	5.4896386562601265	5.654579335144762	5.490754349014308	5.6611796759066735	5.464775915809585	5.64747737311467	5.64002080932822	6.584906474935014	27	48	35	46	19	35	24	36	20	45	21	24	32	29	59	75
chr4	38628029	38666430	ENSG00000196355.2	.	-	AC021860.1	static	0.18760636281622825	-0.015295559636804179	-0.058053343556941514	-0.15568185954274333	0.016585428701963854	0.149725973714218	-0.0337892375307249	0.060809344342774144	0.10157959608848477	-0.48356583732857455	-0.4764045294354404	-1.3297609254751859	0.26390308646299554	1.4589940696983326	-0.19326897142161986	0.6585235114110541	10.169256450920923	10.102274992307173	10.103094745518717	10.005411241794995	10.187837582263036	10.324639362917434	10.135505205513997	10.233009688464811	1167	1489	1208	1123	1235	1170	1102	1075	862	1264	1137	1169	909	1066	1162	960
chr19	36673188	36737159	ENSG00000196357.7	.	-	ZNF565	static	0.010191782634998146	-0.009462985749463412	-0.07678297244945974	-0.4750167364287937	-0.5482552290029663	-0.3739056955131225	-0.464769903330302	0.23273784018255808	0.8608857450591725	0.24445034397911308	0.36361198075269124	-0.9678677787135574	-1.0784967493528839	-0.4011780791124121	-0.6840919120356117	1.6626864494234754	7.103570467415443	6.9343063227691335	6.967026365271225	6.6014214986379125	6.571044401450505	6.757026201279583	6.679342200888868	7.3237332130384925	111	161	127	108	97	122	73	111	53	82	75	91	61	93	131	121
chr9	135037334	135119921	ENSG00000196358.6	.	+	NTNG2	max6	1.9070600239163284e-19	0.0031115974563771472	-5.863795417443569e-4	-0.01254211755907263	0.16220048584956173	1.9195454143630941	1.7727312065449212	1.683137375726603	-0.7842787819817802	-0.6506420521480187	-0.8043836912275019	-0.8354914313196697	-0.5543656001049199	1.3716337138850456	1.1922542897909523	1.0652735531058946	5.769767111824343	5.869412669389919	5.754775987048339	5.731580656618261	5.941200723139842	7.377312454938304	7.243559086744673	7.148876537098255	41	47	42	48	32	49	28	47	33	53	110	139	111	120	121	94
chr19	11562141	11591861	ENSG00000196361.5	.	-	ELAVL3	static	0.994590339148795	0.0011869316643445258	0.003100797793556781	-0.003587752561087587	0.08540231541736963	0.3251936754339599	0.11901285644326502	0.25810967050153427	-0.5166709588207656	0.0544260944652859	-0.4226160360361232	-0.601287550388559	0.19004855188560743	0.8936645309378624	0.045323130977591164	0.3571122369790977	4.1881689744610195	4.308672809909728	4.208014951380646	4.1703145243848985	4.3372897082076465	4.485755583965416	4.306752047041307	4.372540835318396	5	6	4	2	5	6	5	4	2	5	7	9	3	4	4	6
chr9	137000487	137025093	ENSG00000196363.5	.	+	WDR5	min8	2.040238922939329e-108	-0.027017561813750757	-0.09529701952200587	-0.12031956415940621	-0.25963456681463826	-0.7909027859190572	-1.0034665415398936	-1.3596477577753099	0.9302109765983235	0.8036493022657866	0.7199918358636543	0.6763024377871335	0.40058327783819236	-0.6594831612496623	-1.0825428156577224	-1.7887118534456934	12.327284921661978	12.26417338601053	12.222456561377857	12.200670305634652	12.063179555099985	11.53456438612227	11.323600485694483	10.971460608916267	5506	6536	5449	5127	5184	5544	4606	5647	3460	4532	2626	2770	2054	2402	1755	1696
chr19	5691845	5720583	ENSG00000196365.7	.	-	LONP1	static	1.9759953904459016e-28	0.0497305555865395	0.13400839504323106	0.1685072094206901	0.17145945878433588	-0.37498486730808106	-0.5100676643500126	-0.37513837397471583	0.27649687121357974	0.7429248454960629	0.796676998154471	0.9090316996983197	0.8630990523224706	-1.0233727025059731	-1.5362709085237682	-1.0285858558551781	12.337981777668414	12.472409707767932	12.487901468594195	12.52028290967033	12.507044787063673	11.963349924887142	11.815528936463812	11.961847456226032	5236	6642	6109	5983	6343	6550	6220	6404	4517	6420	3273	4087	2846	3521	3659	3441
chr9	139377947	139380518	ENSG00000196366.1	.	+	C9orf163	static	0.01995527596663491	0.0015255016862571543	0.015270163005418521	-0.017667295345564982	-0.44958347483691324	-1.041913586981876	-1.0691924821775258	-0.41509138976792026	0.7311537424155188	0.8169328386120008	0.8758389352532949	0.6567453518109896	-0.4844606718950091	-1.2117037272947155	-1.2546399062082347	-0.12986656269384922	5.884224271015677	5.920228306984731	5.944952946393517	5.852992858113071	5.373994774110227	5.068749250598536	5.050727660275002	5.522828460033539	54	41	33	61	51	45	44	41	24	19	15	15	12	17	34	18
chr7	98475556	98610866	ENSG00000196367.8	.	+	TRRAP	static	0.8747267661760292	0.0031282052726633236	0.0693122670227136	0.07967015866732328	0.08549199508580034	-9.339456370888712e-4	-0.044782467453601996	-0.008740738161298799	-0.3646412753723911	-0.1472723979858876	0.7055061444025839	0.7457473389460971	0.8029130481567094	-0.34129445121717306	-0.9529635675194665	-0.4479948394105539	12.776654899175487	12.793149471196912	12.85786074566672	12.860914362585603	12.865252260076115	12.77842652295682	12.73201132123413	12.770329792371788	7185	9670	8150	7452	8078	8535	7663	7868	5727	8169	5766	6961	5379	6741	6225	6038
chrX	51232863	51239448	ENSG00000196368.4	.	-	NUDT11	static	0.5945669728450024	-0.0041702349475755745	-0.017838654000254767	-0.004051084567245482	0.11788316165763794	0.09449053826028894	0.08922832122780402	-0.7474024699877008	0.2596423493156496	-0.5369066341833373	-0.0654476942956157	0.21724552275313255	0.8137502301811721	0.5709755989260957	0.5710892132193163	-1.8303485859164168	5.509545539138859	5.303937967988117	5.425632339000695	5.498601945317764	5.652573498373446	5.589907795066529	5.5899371215227305	4.970070919470752	28	37	19	29	19	40	24	36	26	33	29	26	24	30	15	11
chr11	94277017	94283063	ENSG00000196371.2	.	+	FUT4	static	6.789558062709411e-26	0.03570587657609034	0.24674851144219337	0.06619364466534469	-0.19875096193479147	-0.7731912591329058	-0.5016423811094313	-0.879694941621054	0.43347406040799846	0.8597071835890207	0.9827777440537473	0.5599042637091118	0.019324511657984877	-1.0543911378299629	-0.529166003038305	-1.2716306225496088	13.362985013613336	13.590899298702281	13.656707273911897	13.430589448444614	13.141532026527724	12.567397541587834	12.848244581849286	12.451235800136452	9127	16472	11387	15537	11444	17986	8852	15957	5618	12041	3962	7705	4855	8841	5164	4792
chr10	5680830	5708558	ENSG00000196372.8	.	-	ASB13	min7	7.139667504505651e-139	-0.005518046818300412	-0.0068643011771673795	-0.2218514270016952	-0.5186523158523826	-2.3697784956020804	-2.7859808905942733	-2.2801481627881883	0.8816090869769372	0.8399126148512508	0.8734438925258896	0.6602642691952805	0.4050459440416223	-1.1226571786582453	-1.481431448044721	-1.0561871808880183	9.844976771944946	9.797904629608766	9.835758889092801	9.595095325462204	9.306973268223853	7.582312759239124	7.177283925523591	7.657352325816704	938	1171	959	921	914	1081	697	946	438	714	152	163	83	149	185	143
chr6	27782822	27783267	ENSG00000196374.5	.	+	HIST1H2BM	min8	1.0327629372396116e-124	1.700447854686689e-4	-0.24112291480790835	-0.17161790033884178	-0.09074739157105867	0.08743416557618129	0.2818103284683857	-2.850095133374963	0.3821537485409255	0.383236584158694	0.09651960380611077	0.18959002140507744	0.29064282637894323	0.47315353818885736	0.679051448081581	-2.494347770560192	11.668747518902313	11.669807601878116	11.389115145186025	11.480229958578267	11.579159432684964	11.757835212569184	11.959406776571026	8.85268731527529	3211	4366	3225	3752	2565	3441	2832	3389	2202	3388	2894	3414	3204	3901	337	471
chr6	118228689	118638839	ENSG00000196376.6	.	+	SLC35F1	max8	8.515828715432694e-52	0.007731825435367456	0.05848187773578276	0.006563431364185248	0.22183484048024513	1.2043213885918738	2.2876907574955383	2.6972533653195896	-0.8241177699022617	-0.6008701671358396	-0.6700584736318962	-0.7780212797630641	-0.541970829471983	0.33681543397237657	1.3525537293305891	1.7256693566020767	6.348569481991877	6.563201977415858	6.496683642197965	6.392887112220652	6.619828394295415	7.464702365303841	8.441243400140987	8.799960524851848	51	103	81	82	69	91	64	77	66	79	140	147	256	333	475	303
chr8	145998499	146012730	ENSG00000196378.7	.	-	ZNF34	static	0.1995029121284923	-0.004073587613811408	-0.11180411414896606	-0.3219142184520127	-0.46668616391488105	-0.2798064289513034	-0.5944677910734094	-0.3303549638938886	1.2569030632435405	0.9469262822924094	0.40504616264325444	-0.39397351046017165	-0.9325626650901813	0.02862529898520738	-1.2034247402422034	-0.10753989137185352	7.307632072538098	7.239167711371342	7.119483017224546	6.943004084477255	6.824046263540014	7.036343196618919	6.764221140888299	7.006268483466724	168	178	141	147	100	147	87	125	66	127	84	116	78	88	94	103
chr19	38158652	38183223	ENSG00000196381.6	.	-	ZNF781	static	NA	-2.4093429107842362e-4	0.002209737893602505	0.01321826248648416	-0.11371704205855598	-0.11171719797093953	-0.2671853042484751	-0.39623662752525923	0.8182258365006576	0.4348409891878255	0.8588356492877711	1.1190351316658915	-1.0258761211748093	-0.15330924311771305	-1.0258761211748093	-1.0258761211748093	3.9949717302386545	3.857369950509301	4.00954711722421	4.102936076414532	3.333099689240971	3.6462752260288687	3.333099689240971	3.333099689240971	3	2	1	2	3	2	7	1	0	0	2	0	0	0	0	0
chr12	133656424	133684130	ENSG00000196387.5	.	+	ZNF140	max5	1.5954655733379715e-34	0.017440104670517792	0.47769497885988627	0.7189223170591047	1.0675445801580234	1.0561755092915326	0.7436190718306144	0.20526080417460588	-1.3221430369795513	-1.1009766059395991	-0.09989017042805318	0.44094163569242384	1.2505375024988035	1.2066253094104256	0.46085550889070603	-0.8359501431451659	9.456532581264767	9.548110895365777	9.962630438871804	10.186572493657556	10.521801597987054	10.503618890093264	10.19481822482998	9.657850318933562	695	940	788	755	940	1042	1145	1377	1033	1681	1152	1530	881	1257	765	707
chr17	4891425	4900905	ENSG00000196388.4	.	-	INCA1	static	0.43891726121632046	-0.011548492816286357	-0.07886872330555258	-0.02684922142972247	0.024813319480860633	0.03329404281080576	0.04526111921189385	0.4068516534124396	0.10639766744878758	-1.3850909743537108	-0.6936223030280033	-0.06035406131230689	0.21025813214824707	0.1158976365514931	0.1902277074080857	1.5162861951374147	6.121472812552949	5.745243275799912	5.919666956008237	6.0794095182668215	6.147671721096838	6.1238691894843615	6.142619025950699	6.477118636985553	56	61	42	39	44	48	50	56	41	55	56	37	38	58	68	54
chr15	90895477	90909324	ENSG00000196391.6	.	+	ZNF774	static	0.9895387651200571	3.670413978053231e-5	-0.0842198047259483	-0.07958190817982391	-0.006606698622198483	0.09797682939886115	-0.021106063499979146	-0.009464224040968972	0.2008431607828005	0.23139670230076584	-0.8788194889837162	-0.5710027474176956	0.08379678305882371	0.8934484359626307	-0.017846912188532182	0.058184066484913144	7.421341989279474	7.425380342603512	7.278639735010191	7.319324798009078	7.405871618086326	7.5128857081516	7.392437065684987	7.402486308430715	160	196	164	159	155	151	131	173	105	174	158	143	110	156	161	115
chr20	49126891	49201299	ENSG00000196396.5	.	+	PTPN1	max6	2.518224740993115e-124	0.0069539255314871986	0.2761679826881746	0.9111307777288054	1.622175647461851	2.0968674179683013	1.471679528754919	0.7225861206670107	-1.192642477638569	-1.1464582605411033	-0.7760360332300873	0.03733422749922688	0.9587206634346512	1.588040608364909	0.7611792388308605	-0.23013796671988712	11.847389060244453	11.882300839088856	12.162312057025979	12.77715852289268	13.473657056444235	13.949375388821974	13.324330663970764	12.57496975195609	3955	4600	4263	3853	5246	5042	7492	7703	7820	13618	13013	16298	8547	9682	5402	5233
chr9	69252845	69254032	ENSG00000196400.3	.	+	BX255923.1	static	0.5825093110169289	0.0010448069472884774	-0.07717896989728518	-0.13661504975052965	-0.2203956722971552	0.048023363837533695	0.22842062721583517	-0.032857606461117184	0.22376183979372702	0.31449115513077336	-0.49505557079775886	-0.6769754030159532	-1.1139321943911316	0.4670582984241394	1.3400812288036894	-0.05942935394748072	7.52570496029875	7.542637257647163	7.391556145330426	7.357605479206152	7.27605871240329	7.571109997976403	7.734037314183477	7.472854594559017	175	210	177	183	150	182	148	165	89	170	147	165	137	216	173	115
chr14	100437786	100610573	ENSG00000196405.8	.	+	EVL	max8	4.531433705906878e-87	0.01587968693246551	-0.014828819654263792	-0.028253570280831614	-0.11107831857955837	-0.24902514722271019	0.22925143454877103	1.5145203798214768	-0.31907076946048063	-0.19720262019805304	-0.3495897150033065	-0.37840874594103785	-0.529430917265979	-0.7838965020913413	0.10316866464228433	2.4544306053179237	11.538322201290605	11.604779133384472	11.521679661760867	11.505964116775313	11.423608962904897	11.284844222541528	11.768577092083234	13.050763258625347	3233	3681	3506	3392	3357	3460	2942	3636	2192	3092	1953	2210	2784	2970	6908	7943
chrX	140785568	140786896	ENSG00000196406.4	.	-	SPANXD	static	NA	NA	NA	NA	NA	NA	NA	NA	0	0	0	0	0	0	0	0	3.333099689240971	3.333099689240971	3.333099689240971	3.333099689240971	3.333099689240971	3.333099689240971	3.333099689240971	3.333099689240971	0	0	0	0	0	0	0	0	0	0	0	0	0	0	0	0
chr1	151819739	151826173	ENSG00000196407.7	.	-	THEM5	static	0.7997512456648076	-0.003203315562456522	-0.01272421111857623	-0.13081711566287008	-0.15960293495685438	-0.1908256461825907	-0.1720059184011273	0.32523354814727723	0.5274479999673775	-0.5601715659962422	0.14956407418523104	-0.7682316172662118	-0.4714516638910914	-0.20934880072865258	-0.08398635331322901	1.4161779270428072	4.661828876090409	4.31351269657319	4.54080945951455	4.246880314776798	4.341925735760314	4.425865626871393	4.466013643793083	4.9464495490802936	8	7	8	6	14	7	4	9	3	9	6	3	4	5	9	10
chr16	2028918	2034193	ENSG00000196408.7	.	-	NOXO1	static	0.9959146478280585	-7.886511717233305e-4	-0.007247150921904121	-0.006873946004958079	0.031752642995311366	-0.14853732340399547	0.024714420583307688	-0.2401331412318719	0.20739149218609576	-0.4946884169836129	0.0946002953967579	0.027656440549313224	0.5177994604237834	-0.618121655992092	0.546013096503327	-0.2806507120835759	4.012547186473176	3.7944614310894726	3.9775110701690863	3.9567164270493773	4.108968627032976	3.7561195973223507	4.11773257548979	3.8609475588707416	2	3	4	0	3	1	1	3	2	4	3	0	5	1	3	1
chr9	40760700	40836415	ENSG00000196409.7	.	-	ZNF658	min8	2.1624144421609416e-29	0.0020285459132219226	-0.31446948391837964	-1.0327583678962224	-1.3558291953010237	-0.7567618299138102	-0.9558717497303908	-1.4456313778100178	1.3125655137999044	1.3481127678739582	0.5986616169283556	-0.5501612623088193	-1.0711843409936537	-0.0505599222842355	-0.3814157554969193	-1.2060186175185998	10.479298529239031	10.499525632663556	10.073072835206261	9.419369481738205	9.122896857518981	9.703652705265284	9.515389073338653	9.046173438861683	1340	2040	1411	1713	946	1492	590	874	407	568	751	749	587	678	493	407
chr7	100400187	100425121	ENSG00000196411.5	.	-	EPHB4	min7	6.329569782777346e-20	0.0074399014687432366	0.1466054878043013	0.068682843957748	-0.21648455254314322	-1.1332873836864272	-1.611371457149815	-1.3759514523263479	0.6273332004641174	0.8235432690125801	1.0166313020124982	0.7687939016266162	0.2897693125709625	-0.9083001177991761	-1.4591682335035308	-1.1586026343840694	7.625622444174548	7.758666760996909	7.889594116698345	7.721542814024112	7.396730230941604	6.584354341933741	6.210826761747379	6.414631515963015	179	240	211	215	230	248	190	227	122	153	82	58	59	41	68	52
chr19	840963	848175	ENSG00000196415.5	.	+	PRTN3	static	3.125186427886316e-12	0.05651384422683337	0.5330707466196628	0.5738534552631085	0.7835040626236283	0.6229085461121351	0.564006208090247	-0.4895742348305527	-0.5416783506347709	0.06634709290185731	0.2694947101140784	0.2727985379082237	0.5154676444231754	0.30068820438409016	0.21808552241674317	-1.101203361513389	13.575220870535674	14.076728529984232	14.244287448963114	14.24701249108409	14.447169272222897	14.270016267498047	14.201884451407158	13.113717027906166	6439	31217	11368	30477	13335	34988	14104	31345	11435	35915	11147	29121	10436	26950	5142	12145
chr19	53893046	53930574	ENSG00000196417.8	.	+	ZNF765	static	0.9335541706772971	-0.01623189547897191	-0.05860950461369627	-0.05209031402934602	-0.0718913915525021	-0.02443668072209637	-0.017837848344908848	0.05214193962538841	0.5806660519891422	-0.49185593474739475	-0.6657319421386468	-0.47219387102241994	-0.8190622543894956	0.10126158417752229	0.18862159402564432	1.5782947721057679	10.241648631683383	10.185869466209063	10.176826613280888	10.18689204058949	10.16885229017606	10.216716013546051	10.221259387486556	10.293532787112813	1347	1589	1244	1294	1175	1410	1032	1412	772	1235	971	1160	940	1085	1128	1129
chr1	247285277	247335318	ENSG00000196418.8	.	-	ZNF124	static	5.9713745145413995e-5	-0.001676177412463601	0.07369721119593718	0.04301574693090044	0.005781824230890325	0.2913399946225989	0.22808285731483183	0.4107512967062937	-0.6109469947302061	-0.6475569164026387	-0.21393945660415925	-0.40735862545541496	-0.5954252679157618	0.7472332750424294	0.4419305476155944	1.2860634384501366	11.645902669802624	11.63797498693072	11.731872530327838	11.689988643065814	11.649263816786497	11.940009348259144	11.87389767436312	12.056690140300509	3315	4146	3408	3491	3237	4365	2795	4459	2194	3785	3062	4162	2788	3960	3469	4188
chr22	42017123	42060044	ENSG00000196419.8	.	+	XRCC6	static	2.668735997658778e-49	2.9890383748168886e-4	0.0841100331929439	0.27385876869417747	0.3198835034465848	0.2696085113772745	0.20248777994058056	-0.5577809967505613	-0.273353141555633	-0.26410176488869014	0.048347792918941104	0.7236251767861646	0.8787383939069449	0.692167921419836	0.4523824940542177	-2.257806872641759	13.983079416083367	13.985682656354928	14.073602681773776	14.263618648418005	14.307265879311046	14.2547669070015	14.187293805048721	13.424674969286109	16214	21934	17040	17878	17620	20853	19028	23726	15312	22296	16473	19208	14853	18468	9949	9710
chr1	153509623	153514241	ENSG00000196420.3	.	-	S100A5	static	0.2183554613915562	-0.004145823884997723	-0.09817352945475467	-0.08809518579956419	-0.2585235562454026	-0.39052252161627093	-0.6115780543491165	-2.618201179951477	1.2640381250324912	0.02499150104938247	-0.32928757695377947	0.6165456522575816	0.15668291392558	0.20040722741234823	-0.08772896327066507	-1.8456488794529342	4.977972558907391	4.472801838040098	4.328358994842054	4.7139839140117274	4.526493640016718	4.544320445349138	4.426844666522207	3.710124525330107	21	14	11	4	4	7	11	13	9	5	5	11	4	6	0	2
chr9	138370925	138380739	ENSG00000196422.6	.	+	PPP1R26	static	1.0029888042900704e-29	0.0036188851506669725	-0.13676091702131346	-0.3945243082239747	-0.7598834218296229	-0.7284112881693854	-0.38796485236908224	0.533215580276231	0.5281647800080146	0.5854419506695638	0.15739435344441216	-0.39474364416078006	-1.1893258619841944	-1.1011072909931297	-0.34042970809535633	1.7546054211114765	9.341475817743838	9.366445308639387	9.179841632893414	8.939141812265856	8.59275051492084	8.631208643696016	8.962819506474963	9.876132087742185	804	672	733	656	645	612	521	504	312	361	369	313	426	419	940	705
chr1	108765963	108786689	ENSG00000196427.9	.	-	NBPF4	max8	1.6174751444168233e-23	0.006608619246288749	-0.07555691175635494	0.006345538122735774	-0.008167006884398762	-0.5135465232874458	-0.2091591364269566	1.5613482704167032	-0.165340315516299	0.03307164715273198	-0.39358138240394136	-0.14004803210101832	-0.18371366040444054	-1.0105390476116805	-0.5021566485888989	2.3623074394735477	7.377926882265021	7.494407074221053	7.243935146455879	7.39277502946133	7.367140583341024	6.881742533140432	7.180194696148468	8.861813699057276	174	168	174	173	127	170	146	176	101	174	101	80	97	129	360	438
chr3	150126122	150184218	ENSG00000196428.8	.	+	TSC22D2	max8	4.472500980330021e-22	0.026998130498180777	0.6320231695484809	0.9317479441932721	0.8797031971871878	1.011699948639606	1.0135742659085911	1.1452109198966358	-1.7460130653493406	-1.3204009802489174	-0.13997409164386843	0.5131162453098281	0.3653382591452549	0.6739486219007201	0.6754362560405572	0.9785487548457577	10.871018180152003	11.0519064620513	11.553596614334257	11.831164834580427	11.768358098222034	11.899519783356006	11.900152038860654	12.028977091180629	2378	2160	2556	2283	3501	3260	3507	4006	2408	3894	3176	3551	3314	3327	4140	3326
chr22	27017928	27026636	ENSG00000196431.3	.	+	CRYBA4	static	NA	-9.581352501379389e-5	-0.004225560612914858	-0.01050972602936856	-0.007615472084124034	0.05272194863420168	-0.01432452986610684	-0.017710265590311258	0.6205585175354786	0.1251923171488179	-0.7317969955088969	-0.7317969955088969	0.11658724134981463	0.21615725404414882	0.16421276772996057	0.22088589320956914	3.679389491447683	3.552543952758214	3.333099689240971	3.333099689240971	3.5503405011009628	3.5758368145104598	3.5625356923440146	3.5770476496092973	0	3	0	1	0	0	0	0	0	1	1	0	0	1	0	1
chrX	1733894	1761974	ENSG00000196433.7	.	+	ASMT	static	0.9830744853007669	9.707027843931913e-4	0.03309635860207414	0.03454444503084933	0.0534006024302289	0.35743747575516815	-0.019559005737510415	0.4329340456218314	-0.9094660472070459	-0.266400758309143	0.5163867903065249	-0.21935357788617205	-0.33833827165654795	1.2049582060484092	-0.9480520861110331	0.9602657448150275	4.085601566104009	4.187393398977656	4.311302091765008	4.194840572397636	4.1760062949581656	4.4202971622233935	4.079493720304864	4.38156440125911	2	5	5	3	4	7	4	4	2	5	5	6	2	3	4	6
chr16	74411776	74425978	ENSG00000196436.7	.	+	NPIPB15	static	0.9788925671453185	0.0016348571624404675	-0.03439251369538287	-0.08149837848247797	-0.09608985063285792	-0.10275405752494252	-0.3014238147670559	-0.18076044982203124	0.5369907623286829	0.8044171015637395	0.1623538170907497	-0.049889283838316395	-0.007765840204768615	0.01970751114111234	-1.0996056912845844	-0.3662083767966121	6.425067532142642	6.468362568034123	6.364415615668198	6.330054480191688	6.3368740627698426	6.3413218659891575	6.160110451244279	6.278843943032323	58	104	66	85	64	78	59	75	46	69	52	62	36	61	51	54
chr19	37902057	37960177	ENSG00000196437.6	.	-	ZNF569	min8	4.4645697446892274e-10	-0.017273292413974167	-0.1540718602346779	-0.4392107670221111	-0.8025637631776084	-0.5059592536299873	-0.6692769285938212	-1.0205579389686321	1.394252600028007	0.9362670601400808	0.7494674538318801	0.021277968551132176	-0.9493991442083443	-0.11005719562551389	-0.5403927478507039	-1.501415994866551	9.36576111019128	9.207811201370928	9.143387811952831	8.89225005150699	8.557483234432635	8.846955221430731	8.698541231651145	8.367103836755366	730	759	670	681	525	724	434	629	285	379	429	384	336	381	233	220
chrX	100673275	100788446	ENSG00000196440.7	.	+	ARMCX4	min8	2.173056898250757e-19	0.00992311724501372	0.016255720705209552	0.13418908418069544	0.13678671930272251	0.12019681232361697	0.016281318437621924	-1.2858380937931722	0.1956982340962354	0.3244649793747506	0.25051920424071245	0.5264347561194853	0.5186449393675642	0.4535158914906797	0.23248504419668173	-2.501763048886101	9.022379914350022	9.080906402823171	9.047296897926083	9.17270480764429	9.169164214773414	9.139562049543649	9.039100091695897	7.796341806888657	528	695	578	542	584	617	575	590	434	588	434	569	375	534	184	161
chr1	38268616	38273857	ENSG00000196449.3	.	-	YRDC	max4	1.963925528185022e-34	0.1908889162750925	0.9130842163854828	1.1479473099079902	1.0897224823697338	0.3725840703491207	0.5525077541960246	0.7087378993685349	-1.602438293114466	-0.8321458225778211	0.7197581627310347	1.2833144360963527	1.1312736354339277	-0.6600205294370041	-0.2113715281363298	0.17162993900429713	9.942304443267275	10.249294493506305	10.867785651915531	11.092383678366977	11.031789793811384	10.317892791438378	10.496696018416607	10.649336274081069	1146	1100	1367	1221	2124	1994	2143	2548	1531	2328	1089	1209	1185	1360	1557	1287
chr7	149128454	149158214	ENSG00000196453.7	.	-	ZNF777	static	5.53241819929958e-11	0.04008458139304288	0.07085534910930022	-0.1907611912887388	-0.3571762284415372	-0.34619964315075896	-0.3358508206840381	-0.41893299690019375	0.8108247186613227	1.4742581760662017	1.2060451375170969	-0.10626136173454967	-0.8305765673828234	-0.7596744819966925	-0.7136619801600679	-1.080953640970504	9.840741076825754	9.984320713523376	9.926274303287927	9.64226618115385	9.485510574512695	9.500855136272762	9.510813118077136	9.431324206819161	928	1178	1086	1058	1016	1107	795	889	552	731	636	651	580	689	650	550
chr3	130397779	130465673	ENSG00000196455.3	.	-	PIK3R4	static	0.011906872100327854	-0.004262891644618877	-0.027828781300590893	-0.1232641077155273	-0.39739657046916554	-0.4935892987788068	-0.42604908789536333	-0.20300511669477253	0.9664142110447618	0.7877212239427471	0.7735646869826917	0.31864844235393375	-0.8139756311890741	-1.1973032370135388	-0.9069707346403515	0.07190103851883006	10.707017306107675	10.664524041689608	10.661157611489724	10.55297834500263	10.28363988341066	10.192484424110265	10.261525610295482	10.49430171283211	1948	2031	1721	1773	1655	2085	1410	1928	881	1331	1147	990	1066	1029	1165	1198
chr7	150065879	150109558	ENSG00000196456.4	.	+	ZNF775	static	1.0372755249246477e-4	-0.002367253816589737	-0.07543428107037252	-0.5389449295889022	-0.7309987464965791	-0.8256166471969499	-0.07252255485883925	0.204913516669974	0.7000315652279805	0.5867670165308364	0.2852883970799408	-0.8173086651074247	-1.1740907541672345	-1.3044279418683935	0.518793323684066	1.204947058620221	7.379441317424879	7.335356392629757	7.218014625777642	6.788860851494523	6.649993820765382	6.599263868773278	7.3088996135963695	7.575964958847825	137	196	157	165	118	189	83	103	55	82	79	71	119	118	182	158
chr12	133498019	133532892	ENSG00000196458.6	.	-	ZNF605	static	4.660592230285002e-10	-0.024234796873333016	-0.14354503604945945	-0.4570509547345493	-0.7478631079237144	-0.6649252918634223	-0.7773140887009102	-0.09097399640579924	1.2187748108879082	0.6674240539657681	0.6199093209120176	-0.31285553114023357	-1.1228473945148654	-0.8350839790370067	-1.1812381642374683	0.945916883163864	10.118746785537805	9.9390103405477	9.923520873821637	9.619446132987882	9.355394517630387	9.449203354649008	9.336359539917174	10.029797032044653	1276	1270	1085	992	944	1187	721	948	514	652	643	598	571	546	922	907
chrX	13730363	13752754	ENSG00000196459.9	.	-	TRAPPC2	static	7.130835423001644e-4	-0.0108796974524516	-0.2270377316851527	-0.3412059714787907	-0.4130000322532496	-0.2536187804398634	-0.34837432682953423	-0.6014110537229178	1.444408161496702	1.0628659700363712	0.09715321337911144	-0.3493845830877587	-0.640856036393302	0.18196660393496927	-0.27596904184153664	-1.5201842875245692	9.897800216261047	9.819640074503189	9.621810718675448	9.530336018751678	9.470627156616313	9.639185013778796	9.545375427864133	9.290493943833072	1009	1198	949	1047	820	994	706	881	495	746	638	702	577	715	573	487
chr2	102013823	102091165	ENSG00000196460.8	.	-	RFX8	min8	3.219075763748903e-40	-0.01315606796825781	0.07411808134610598	-0.12722524199360774	-0.33424046840109517	-1.1492289276453427	-1.8235343836432605	-2.587399443506323	0.8042718779762323	0.5660394585041738	0.9415266554311216	0.6267347873981446	0.39420608315454836	-0.44671338854543863	-1.1073178870794476	-1.7787475868393345	8.435523827052515	8.22631397284179	8.556057598420399	8.279615118577201	8.075414126863235	7.336939319499962	6.756812688810812	6.167179632525656	405	329	377	310	480	315	328	277	241	230	141	115	102	68	56	33
chr12	56546040	56553431	ENSG00000196465.6	.	+	MYL6B	static	0.0966750826704499	-0.004498946752439241	-0.045974274404244925	0.07971048483312805	0.09956807764524406	0.029293246038704705	-0.09138925840083105	0.26552576956410945	-0.29176592960351533	-0.464516750285795	-0.725640338822291	0.3662313333932198	0.4627591766179565	-0.07151293239076845	-0.9741622803629414	1.6986077214541213	9.293756441117068	9.271056323870425	9.236743687599112	9.38021979312317	9.392903920180354	9.322698525680874	9.204086955844932	9.555299136342413	664	750	690	584	634	668	711	697	523	683	565	556	513	502	696	631
chr19	12500830	12512085	ENSG00000196466.6	.	-	ZNF799	static	9.670068559469713e-4	-0.009505863478318331	-0.44113629244602176	-0.6094040112072032	-0.2179137163875221	-0.18864677213080633	-0.22885676774716854	-0.7139393601782481	1.2231603985999175	0.8050893367414728	-0.728004386409387	-1.149984182784974	0.3335441040890379	0.5146911193425774	0.365808468658798	-1.3643048582374426	8.252854632712822	8.142198236617958	7.736414048816481	7.624723076271778	8.0173881246502	8.065334700483962	8.025927960652504	7.567995989137923	379	368	296	306	256	275	185	234	158	230	194	192	185	198	151	136
chrX	76709648	76712769	ENSG00000196468.5	.	+	FGF16	static	NA	6.604721547364489e-6	3.0165020461939417e-4	7.525407316808282e-4	0.03374310733270586	0.08730178110147874	-0.06039769865447957	-0.08988387858252672	-5.974391652031619e-4	-0.009882305618698795	-0.0018057312216345767	0.021076518218998308	0.33124485357594113	1.326292821621965	-0.8331643587056852	-0.8331643587056852	3.552236052429159	3.5497922226065306	3.551918023066352	3.5579407616670555	3.639578837107008	3.90148113924958	3.333099689240971	3.333099689240971	1	0	1	0	1	0	1	0	0	2	1	2	0	0	0	0
chr16	48390275	48482313	ENSG00000196470.7	.	-	SIAH1	static	0.06243907089379469	0.006504721236093543	0.04319943226436234	0.019756168514839488	-0.07896593867605432	-0.31228662934334667	-0.19205544567814894	0.09222823537890303	0.3112218581280711	0.5769250605438008	0.6537211803562432	0.4492079089267498	-0.24689041107358348	-1.7197699246112048	-0.9077209688363023	0.8833052965661914	9.512631529344059	9.553590372211508	9.565428694729375	9.53390243959722	9.426597064840845	9.19954883956849	9.324728307779113	9.600819686088194	752	894	766	803	754	895	679	901	485	759	521	517	549	568	746	617
chr4	80327508	80329372	ENSG00000196475.4	.	-	GK2	static	NA	-3.803948045605176e-5	-6.631704931983521e-4	-0.0015988692407131137	0.025255864527639116	0.052369429006595726	-0.006496623206312202	-0.009609309259333548	-0.3652252486498719	-0.3652252486498719	-0.3652252486498719	-0.3652252486498719	1.182550647278748	1.0088008446204888	-0.3652252486498719	-0.3652252486498719	3.333099689240971	3.333099689240971	3.333099689240971	3.333099689240971	3.5922138753337323	3.5631263059911684	3.333099689240971	3.333099689240971	0	0	0	0	0	0	0	0	1	0	0	1	0	0	0	0
chr20	251504	271390	ENSG00000196476.7	.	-	C20orf96	min8	1.368967984471426e-19	-0.008666215623540998	-0.16362796148502115	-0.0838118031665362	-0.3159602195165858	-0.5616390852172467	-0.898902755909395	-1.3987046175617126	0.9463061724274983	0.7963456458564384	0.4848799593599281	0.743869617414487	0.22508510491313527	-0.2708820375919022	-0.9637328293339997	-1.961871633045587	8.42736649864105	8.360701065329941	8.222237994903256	8.337372678490283	8.106745358676186	7.886261573914982	7.578252531085011	7.134526722863523	316	438	303	371	284	343	288	364	189	303	184	213	135	178	102	109
chr1	216676588	217311097	ENSG00000196482.12	.	-	ESRRG	static	0.5689163571256549	-0.0030608866055711137	0.015451889984528382	0.14040383109580498	0.4647292661564068	-0.11166042300359522	-0.03156480782600237	-0.110541987175186	-0.18904220541669348	-0.700964879749686	-0.05699360093155324	0.640224768528177	1.7893474345754488	-0.5693043868418963	-0.3514595651194462	-0.5618075650443555	5.548174512108322	5.416384282454938	5.582169325745324	5.761662389125217	6.05749445058958	5.450279179998212	5.506361515325533	5.452209174342876	35	35	34	25	30	37	38	36	28	40	26	24	22	32	22	26
chr14	24649425	24658170	ENSG00000196497.11	.	-	IPO4	min8	3.3998505827691693e-49	0.023343585030645934	0.18495037152508803	0.2663312019166273	0.32809682997009265	-0.18766683185828864	-0.6421156112902441	-1.3314170157351755	0.26586989532686855	0.4718153749945593	0.6708083208604954	0.7736284876932044	0.8825526283320153	-0.07345545294560785	-0.8886689969174901	-2.1025502573440353	11.20623863194819	11.321812139006266	11.433483988617404	11.491185120471947	11.552311710660899	11.015814347827789	10.558328762661755	9.877116848489397	2298	3063	2992	2575	3013	3037	3140	2987	2312	3353	1768	2141	1199	1574	788	753
chr12	124808961	125052135	ENSG00000196498.9	.	-	NCOR2	static	8.38406831333401e-10	0.06436712454953007	0.2734236736275476	0.2837417702778468	0.24527049251671845	-0.12257923908104196	-0.2184274556906798	-0.014722401757626836	-0.3946560353401478	0.4416377840572845	1.0150778596981334	0.9958740989955699	0.7898510486885189	-0.9775873966683776	-1.4154741331994838	-0.45472322623149314	13.29592072527418	13.475761640743931	13.599077137975035	13.594947462704088	13.550643208486608	13.17056417325179	13.076398761833879	13.283003568230763	10700	13380	13330	11658	13341	13060	12968	12243	9619	12578	7640	9727	7340	8025	9670	8639
chr16	28616903	28634946	ENSG00000196502.7	.	-	SULT1A1	static	1.015132621339931e-7	0.04555627761674356	0.038412664081623166	0.10846978935222547	0.1325840882308854	-0.30985971571319787	-0.5402951869628297	-0.09812480638596219	0.14734365429596058	0.822877733115529	0.282846747824613	0.49510043326409925	0.5477478575035603	-0.7548963681846029	-1.403923389673609	-0.13709666814554752	9.768828048847631	10.004302861614057	9.816061144228527	9.890047636405477	9.908399252932485	9.45432903684333	9.22809394203874	9.669679043978512	827	1287	964	1183	875	1126	790	1208	613	1196	480	833	392	645	685	739
chr4	57371509	57390614	ENSG00000196503.2	.	+	ARL9	static	0.7442351918659267	-0.004062999955398158	-0.027376549248722983	-0.16696199620434946	-0.7457808253951572	-0.25709933601594304	-0.2447182648133715	-0.11311271638660893	1.013896969810705	0.12142693421963474	0.5227901368355322	-0.33291401741111404	-1.9390923877068553	-0.04081174301318036	0.04444342581445529	0.6102606814508347	5.336948603041876	5.142700121781572	5.230057892275541	5.043811603053676	4.694222601047054	5.107388441391896	5.125944456052254	5.249096089379023	29	24	18	21	26	19	14	21	7	11	13	19	13	19	21	16
chr2	153508107	153574511	ENSG00000196504.11	.	-	PRPF40A	static	0.06153503810169457	-0.0029415663165669676	0.05269285063080779	0.1631549074218468	0.17019072169055519	0.0312954787086817	0.08114632999672707	0.10708357355349689	-0.8970923199243888	-1.2797783055583505	-0.19316551570689183	1.065603212977637	1.2086029685072095	-0.4768090016310781	0.14095117937453677	0.4316877819613891	13.316320730038072	13.284051677374022	13.375677623077419	13.481820194069382	13.493878296052095	13.35176008512541	13.403851190007654	13.428366837542278	11076	13652	10859	11103	10881	13464	10844	14778	8648	12834	8581	10197	8534	10288	8919	9474
chr1	118406107	118472253	ENSG00000196505.6	.	-	GDAP2	static	0.45196458651129984	-0.02129857651224811	-0.042380628727645656	-0.11995551591908905	-0.11826524164473574	-0.17899642222791773	-0.01880385718806149	0.08533253033803978	0.5814673680374101	-0.37770438221834585	0.12744125532469197	-0.5632400884071653	-0.49129967127127605	-1.0306619777374193	0.43628918633970915	1.3177083099323323	11.52886406058785	11.420506547939295	11.477572787426475	11.399546602418848	11.407673702344034	11.346742010048597	11.512463299561048	11.612037107701145	3411	3581	3200	2913	2997	3453	2663	3343	2051	2956	2368	2367	2201	2799	2440	2712
chrX	102862379	102884618	ENSG00000196507.6	.	+	TCEAL3	static	0.08963898743103557	1.9664395365407239e-4	-0.021678944852504215	0.08048161020322196	-0.03773465644981701	-0.46039700323855154	-0.13198470466986775	-0.05864491700981736	0.3217682266540811	0.28929357504987274	0.20655637568560536	0.6525767631134305	0.17188410478957442	-1.5503169891588282	-0.18162592991478876	0.08986387378105626	9.466363813115928	9.458038112286072	9.436826332162838	9.551174974143635	9.427937215873298	8.98640727270963	9.337305949827034	9.406909248777751	697	918	747	727	629	893	592	1054	456	809	332	596	477	653	592	586
chr12	110810705	110841535	ENSG00000196510.8	.	-	ANAPC7	static	8.491516240736701e-39	0.0053853107173859344	0.04196605883254678	0.05231166160644148	-0.11743371985869704	-0.5496750677155038	-0.637912722263028	-0.7775369315287488	0.7211001791917843	0.7778276942646138	0.8721731124121199	0.8776377096101391	0.3673532831456999	-0.900484768005817	-1.1554621780045347	-1.5601450326140158	11.462463217400419	11.48176702665297	11.51387183423062	11.515731382314423	11.342086666511701	10.910653985719469	10.823887708719584	10.686178157664347	2887	3686	3024	3146	3030	3448	2730	3537	1971	2890	1637	1961	1439	1747	1424	1384
chr7	144149034	144533488	ENSG00000196511.9	.	-	TPK1	static	0.7697109012621218	0.003783665687569258	0.010512296935535594	0.15008515081668897	0.05352758057179129	0.09954982695478914	0.17259365988091643	0.10421239951350066	-0.8346962928538917	-0.5907278453446605	-0.7474705074421388	0.8948555980338412	-0.24913623486991457	0.2587108451559005	1.0066711784056812	0.2617932589151159	10.254865516749236	10.277612801217572	10.262998329717437	10.416126570243797	10.309462335920916	10.356813303284529	10.426552102072517	10.357100703328861	1293	1517	1341	1256	1324	1395	1309	1505	1000	1324	1116	1230	1161	1354	1163	1139
chr1	44457172	44497139	ENSG00000196517.7	.	-	SLC6A9	static	0.02570404269739049	0.007477602408749763	-0.05017771882664875	-0.05377165729353446	-0.11556716457351571	-0.8075140457971128	-0.6681269967067359	-0.15238193267939731	0.5823979857615298	1.2894409389122679	0.23439949828091394	0.3591867534798927	0.19859246581762513	-1.585242028006883	-1.2199462726643695	0.1411706584190257	6.5063587398443	6.729647492266766	6.396458559426426	6.435867184330243	6.385150466232018	5.821803958245086	5.93716672809121	6.367016286860396	86	63	85	97	81	77	74	66	50	66	37	37	34	41	57	69
chr4	7760441	7941653	ENSG00000196526.6	.	-	AFAP1	max6	3.2848416236234574e-10	3.668068128578564e-4	0.01450685420593465	-0.03913049299833415	-0.19742311808200697	1.0342863778287117	0.7787695609915565	0.4098400188313936	-0.5084697378716581	-0.4900709292759524	-0.4537511229718508	-0.628495395417481	-0.9870270848785492	1.584731214589878	1.1345845005778714	0.3484985552477564	10.0440833012908	10.053032863991854	10.070699572252767	9.985700328156751	9.811303066591911	11.062259726819413	10.843299014185867	10.460930480943379	1201	1326	1269	1142	1095	1273	955	1239	628	980	2508	1468	1730	1390	1148	1186
chr12	57106212	57125412	ENSG00000196531.6	.	-	NACA	static	3.577406958421848e-16	0.007372357303269326	0.04528119501662778	0.1833239118540555	0.27427375313067903	0.1573572407218559	-0.046136211253317995	-0.33174024280716063	-0.18371966606326756	-0.10055428176794397	0.06033206937612748	0.7351564270965139	1.1662387679531845	0.5963621272384946	-0.43795610424729015	-1.8358593395858143	13.758153040618723	13.774996842430262	13.807581767466257	13.944256513039242	14.031565260246623	13.916145975233292	13.706661567161	13.423538904441838	14144	18625	14873	15350	14693	17603	14916	19631	12264	18183	12296	15754	10217	13720	9690	10191
chr6	26045639	26046097	ENSG00000196532.4	.	+	HIST1H3C	min8	4.614929369787661e-82	0.012734988270695585	-0.17857363270789484	-0.3701695285021673	-0.17380186867846248	0.23917342360372632	0.5478292400884566	-2.12923150474795	0.320679659969974	0.41967189636404945	0.043185220940266895	-0.1809134411275331	0.09413791423236786	0.6241637463315046	1.014843420659107	-2.3357684173697377	11.697772911849574	11.776306066422332	11.477629247384336	11.299845862456465	11.518051364147894	11.938534849681993	12.248471349452197	9.59034252062435	3019	4839	3362	4178	2819	3544	2636	2827	2089	3283	3121	4072	3875	4823	596	767
chr1	206238872	206288647	ENSG00000196533.6	.	-	C1orf186	static	0.07588073412322813	0.0011814537758899157	0.03845286950211751	-0.1470212175901211	-0.25307428227688894	0.07684665868107236	0.39698207123632145	0.23913776615294596	-0.1497917681610762	-0.07639721249265113	0.10231430992705304	-0.7732216777631542	-1.0932857952384518	0.1387999010179492	1.2568451480731029	0.5947370946372361	7.913432212631785	7.9342143452092975	7.98481764293664	7.736904091218133	7.646275912300801	7.99514876878534	8.31173035089789	8.124250268460898	287	231	304	193	291	232	223	196	157	172	221	209	259	272	214	250
chr17	27400528	27507430	ENSG00000196535.10	.	-	MYO18A	min7	1.6135511404871238e-72	0.02221107373457053	0.09886313468201383	0.0866907211191868	-0.09662273614071305	-1.0418555297353729	-1.5563115519466864	-1.3714255730765472	0.6222994231733413	0.816322501901452	0.8043521563421993	0.7631549975362419	0.4953728704307693	-0.7947536758584852	-1.4707784043881493	-1.2359698691373724	12.473076633184064	12.617117174362711	12.608230525084942	12.577646219917057	12.378847794703464	11.421072425223567	10.919199305871539	11.093518509095208	4935	8324	6021	7318	5726	7763	5764	7667	3924	6607	1689	3087	1382	1976	2367	2090
chr1	248636627	248637634	ENSG00000196539.2	.	+	OR2T3	static	NA	2.021432898288618e-4	-8.714675860296282e-4	0.010430335291882068	-0.004244511889179977	0.05350236393476936	-0.009086798274824403	-0.012532461905850245	-0.4409998479679647	0.3562331720571762	-0.4409998479679647	0.6381993976855569	-0.4409998479679647	1.2105666700970927	-0.4409998479679647	-0.4409998479679647	3.333099689240971	3.5521346702097376	3.333099689240971	3.629603196114999	3.333099689240971	3.786857664345444	3.333099689240971	3.333099689240971	0	0	0	1	0	0	0	2	0	0	0	4	0	0	0	0
chr3	161062580	161090668	ENSG00000196542.4	.	-	SPTSSB	static	NA	-4.696196711699095e-4	-0.01348962568915588	-0.014634272511900708	-0.06822679255892097	-0.038208844500224146	-0.1611976552781069	-0.23969929862950903	1.6187170566832338	0.2434698801087545	-0.31449117441846874	0.45157610401083725	-0.7130802866480779	0.13996899355987769	-0.7130802866480779	-0.7130802866480779	4.243590548553465	3.706601351294367	3.488735745841014	3.787860048655342	3.333099689240971	3.6661876286340345	3.333099689240971	3.333099689240971	5	1	1	2	1	0	2	0	0	0	0	2	0	0	0	0
chr17	8091652	8093564	ENSG00000196544.6	.	-	C17orf59	min5	6.67116574581832e-16	-0.0011444973583150473	-0.22613152381968707	-0.6368888599189338	-1.4802318246761874	-0.8495456486649409	-0.2047940479165828	0.3008338971787098	0.6966565409470002	0.6656492367909035	0.1083278266352979	-0.4877520533520771	-1.7472694424984978	-0.7889354007728421	0.32774661783308856	1.2255766744171237	7.785053177597996	7.768211337869422	7.465498215184164	7.141733151519279	6.457617244616572	6.978143255388995	7.584677105944458	8.07233994307349	253	216	236	194	191	160	135	128	65	60	122	77	154	153	244	203
chr15	91445448	91465814	ENSG00000196547.10	.	+	MAN2A2	static	3.911412178989206e-8	0.02085789135785179	0.07479118380910993	-0.08781536113638119	-0.0682268265595358	-0.36429548977688353	-0.6396663487974192	-0.4798211148023588	0.584840138502317	1.109301889226401	0.9181650705878404	0.25706175763311995	0.34735605343644194	-0.6590194576840125	-1.548013667201438	-1.0096917845006554	11.323457897760186	11.485617778624809	11.426519619995547	11.222111130110562	11.250029490658317	10.938865267980386	10.663994517338121	10.830439853428043	2703	3431	2904	3079	2856	2979	2553	2668	1835	2530	1853	1740	1425	1454	1666	1621
chr3	154741913	154901497	ENSG00000196549.6	.	+	MME	static	0.7645478439736625	-5.743095075555613e-4	-0.08240414484739714	-0.3432071733395004	-0.10069886135343625	-0.2762102314011985	-0.12856947589703452	-0.42141461379899525	1.0640291305132161	0.8503280720774625	-0.720258823711005	-1.6642483667162393	0.39433449357006045	-0.15064504198983303	0.5316052376241612	-0.3051447013678168	4.899332704986655	4.8526134810162915	4.509252519276744	4.302877973412707	4.752924381302545	4.633781213891693	4.782934446217456	4.600004571685707	15	15	13	13	7	10	4	6	8	11	11	6	9	10	8	7
chr1	206136916	206155151	ENSG00000196550.6	.	+	FAM72A	static	1.0292521718122753e-50	-0.030291316104508133	-0.05324112501017295	-0.05537468490172029	-0.16817262082128626	0.18308459504321378	0.5604754272271889	0.8529275947080884	-0.4284154387090475	-0.6721039411822015	-0.6003124547764886	-0.5971762418142381	-0.9100868784203495	0.08788485995366505	1.1505702919729683	1.969639802975712	11.256881894620289	11.170148721784816	11.195700618305779	11.19681685357393	11.08544626345015	11.440642566890215	11.818871651601434	12.110393396538466	3027	3399	3015	2810	2878	3327	2398	3425	1801	2166	2264	2366	2760	3317	2503	2420
chr16	1203241	1271771	ENSG00000196557.6	.	+	CACNA1H	static	NA	6.198756795422651e-4	-0.002102748108592296	0.019373486246241904	0.033594495579108055	0.10325235738871617	0.10568473741526282	0.16109447047398048	-0.8250632398224135	0.7981187521430215	-0.8250632398224135	0.10689919009805698	0.05259305253453822	0.11367154611407798	0.4564824762734074	0.12236146248173035	3.333099689240971	3.8404149862095536	3.333099689240971	3.62437867042667	3.6074056295467045	3.626495327597863	3.7336387222995704	3.6292113061661992	0	0	1	3	0	0	0	3	0	1	2	0	0	2	1	0
chr20	46285092	46415360	ENSG00000196562.10	.	-	SULF2	max8	5.1040245244408965e-14	0.007678078589636375	0.07209295980624185	-0.04552660942095113	0.2821265783882332	0.6016081812685798	0.9809073395953863	2.170374611618947	-0.6632380398900899	-0.33736516760514146	-0.45672193920601645	-0.778994345119283	-0.2823530364503168	0.09177448109085494	0.5247665459878785	1.9021315011921178	6.940537139331402	7.199228925011003	7.104478428715062	6.848644846814251	7.242899901188602	7.539898282508212	7.88362585230532	8.977036903356915	78	175	95	185	93	193	74	165	63	270	98	166	185	212	426	436
chr11	5274420	5667019	ENSG00000196565.8	.	-	HBG2	static	0.7793394676289626	0.0021533317524280262	0.10196433153341487	0.3397170677300379	0.3707830871430822	0.31284748714841015	0.4190561042214689	0.5490366330586162	-1.448044117085102	-1.0916056946868715	-0.12263547811802819	0.7780824461682504	0.575731067589843	-0.015506024283565012	0.42424541472414307	0.8997323856913471	5.527910295512047	5.593017469298241	5.7700099266750975	5.934535395153709	5.897573817660637	5.789578232250829	5.8699033923992925	5.956756018004411	37	35	34	28	43	35	29	47	30	44	34	48	28	47	41	41
chr6	129204342	129837714	ENSG00000196569.7	.	+	LAMA2	static	9.221935654442439e-8	-0.0033235867210682436	0.14916671044746385	0.5026445838966409	0.7699799121578608	0.9844099606557878	0.695248070933469	0.016150184998142546	-0.9423796501425569	-1.0730025017009	-0.39217145071173115	0.3889564241211654	0.9015365884275699	1.3359757767071143	0.6822736375210109	-0.9011888242216715	7.21336744105342	7.160019287498771	7.438079971518677	7.75710324589414	7.966447973774864	8.14387886163251	7.876897995082322	7.230190335976126	120	188	129	138	184	159	174	258	149	296	187	308	165	223	112	121
chr5	176827108	176827637	ENSG00000196570.2	.	-	PFN3	static	NA	NA	NA	NA	NA	NA	NA	NA	0	0	0	0	0	0	0	0	3.333099689240971	3.333099689240971	3.333099689240971	3.333099689240971	3.333099689240971	3.333099689240971	3.333099689240971	3.333099689240971	0	0	0	0	0	0	0	0	0	0	0	0	0	0	0	0
chr22	50713408	50746056	ENSG00000196576.10	.	-	PLXNB2	static	0.0025125136075216997	-0.0038502408178273696	0.00612973461431703	-0.09875692896603175	-0.06184909945415373	0.010001467135783699	0.25379432533939333	0.1269445589629168	-0.1555886847894198	-0.16321718289469275	-0.13326291758264908	-0.7926889288904736	-0.5688470643266322	-0.12000704163122333	1.346960394262905	0.5866514258521804	14.208936975395966	14.207663173413156	14.212664918451502	14.102554363381774	14.139931342045514	14.214878376571015	14.459831708507622	14.332875778500917	20046	24236	21991	20895	21362	22338	19594	19668	14411	19946	15872	16298	18773	19727	19049	16663
chr3	97806017	97806946	ENSG00000196578.4	.	+	OR5AC2	static	NA	NA	NA	NA	NA	NA	NA	NA	0	0	0	0	0	0	0	0	3.333099689240971	3.333099689240971	3.333099689240971	3.333099689240971	3.333099689240971	3.333099689240971	3.333099689240971	3.333099689240971	0	0	0	0	0	0	0	0	0	0	0	0	0	0	0	0
chr1	4714792	4852594	ENSG00000196581.6	.	+	AJAP1	min8	0.004133651814553907	0.0030591100804419186	-0.026601591951174994	-0.13534952824475094	-0.056980354805183445	-0.7513446843288272	-0.8591321100642052	-1.0383143930398113	0.7519114633017225	1.0029906129657526	0.5832903369384238	0.27149776637717005	0.5641809785008025	-0.7965010224984682	-0.9610806134000627	-1.4162895221853387	6.754747220450874	6.866858207647667	6.67945510255052	6.540234570168512	6.670922458394262	6.063355471660952	5.98986796609503	5.786609670004012	72	95	75	100	79	88	74	85	50	95	43	58	46	57	67	25
chr7	152341864	152373250	ENSG00000196584.2	.	-	XRCC2	min8	6.702465352159797e-25	-0.015409845273345296	-0.0875561370921711	-0.21776644793764327	-0.4333961287730071	-0.278674247390575	-0.46042072124592326	-1.3679672189273933	0.8817960656492032	0.66834327089427	0.6132345105768866	0.33542833292312635	-0.172446236251545	0.214533639272039	-0.21899999516653226	-2.32188958789745	10.181916545904448	10.091523028953974	10.068185434964688	9.95053938841129	9.73546341093293	9.899342604821182	9.715748710076369	8.825211829246399	1254	1412	1212	1103	1079	1274	955	1146	644	894	844	864	639	837	460	325
chr6	76458909	76629254	ENSG00000196586.9	.	+	MYO6	static	4.791095260275529e-22	-0.019711462704750552	-0.11347777999954461	-0.009403490815091285	-0.10637181542807503	-0.3426716878232288	-0.47706745248376975	0.7092038690999267	0.1387348073150172	-0.1500544007387136	-0.19447619736887378	0.12731896207249002	-0.11047487758360264	-0.7351698387687344	-1.0737109230557569	1.9978324681281605	12.07822543154665	11.966134958634235	11.948893108686134	12.073794492106241	11.981497331411266	11.739028597565035	11.607627460750553	12.799814501288264	5815	4523	5067	3634	4869	4179	4697	4545	3541	4003	3223	3027	2873	2806	6036	5364
chr22	40806285	41032706	ENSG00000196588.10	.	-	MKL1	static	1.2241114216341982e-15	0.028770438150503005	-0.012823323643304303	-0.2714801292643935	-0.5157537839987103	-0.326443960211551	-0.1743062597069369	-0.22575054972001438	0.8989130686032052	1.2955890768066811	0.8358019680184274	-0.4967254735005831	-1.660208186182385	-0.7214218050354388	0.06063234933093012	-0.21258099804081948	12.534199777099593	12.614336016049732	12.52145011205236	12.252253752169636	12.017207702623834	12.206860739880725	12.364850830761403	12.309656441293516	5446	8263	6812	7108	6062	7413	4779	5974	3021	4584	3697	4731	4250	5244	4314	4523
chr6	114254192	114332472	ENSG00000196591.7	.	-	HDAC2	min8	1.0476618302196795e-109	-0.018534189259508185	0.05885539275817027	0.1549032150684961	0.1552791921260158	-0.2290384128799543	-0.48034255585064933	-1.0120930905344123	0.4430162415059069	0.34564131505499984	0.6070204701527048	0.8519674650770337	0.8406611420254009	-0.15427741093288197	-0.7916289876593414	-2.142400235223823	13.059254241989702	13.02118752600608	13.123368307278966	13.219125274977703	13.214705301539851	12.825754627099919	12.576595194202252	12.048539078382703	8582	11455	8750	9373	8943	11039	9106	11900	7110	10817	5700	6983	4796	6031	3880	3754
chr9	99578754	99637905	ENSG00000196597.7	.	-	ZNF782	static	0.23550546520115956	-0.007602418604300157	-0.2776612193938351	-0.35520129308311976	-0.19409311342456073	-0.03746734152457546	-0.04062513064778589	-0.13590237611440234	0.894445951289312	0.4054421192770151	-1.104206703252364	-1.3885742503346334	-0.2962664163551239	0.6691872527674528	0.6569704797461225	0.16300156686223866	8.4186556047915	8.332360805547143	8.065952173259829	8.01576966183432	8.208529879803184	8.378904067289234	8.376748166033918	8.289577175993095	380	406	361	324	295	306	227	308	195	243	301	262	268	281	263	248
chr11	62931248	62997124	ENSG00000196600.8	.	-	SLC22A25	static	1.6260014940337942e-4	-0.0043599717079642305	-0.0902977889111894	-0.15622046709841667	-0.12420342715414205	0.49337499643928356	0.6413364814567042	0.6014734270146657	-0.3917875412869238	-0.6964428396267943	-0.8054424814916303	-0.8710351620282814	-0.6772101002447336	0.9575870903463951	1.3167846321083625	1.1675464022235973	6.587403167021035	6.477055803131909	6.437575698206161	6.413817767761222	6.484021978027741	7.07615203930713	7.2062548212540545	7.152200139293816	70	121	77	79	75	82	75	65	57	73	105	102	114	112	123	88
chr2	130831108	130886795	ENSG00000196604.7	.	-	POTEF	static	0.985717613276172	-0.0016715523755946042	-0.029218809573669107	-0.07272211778670479	-0.15951159342593943	-0.4496371526012991	-0.2958281976606802	-0.045762638934135666	0.798047194749016	0.024728299629600325	0.08569311763903337	-0.027283094947183117	-0.14143589315457872	-0.6934821863860656	-0.6611835698478559	0.6149161323180229	4.978596705783959	4.726931212890131	4.746771334566141	4.710004853874631	4.67285547034426	4.4931999577696455	4.503711077182579	4.9189993399601875	19	15	20	5	16	8	8	14	8	9	9	4	2	14	11	13
chr19	9862669	9903856	ENSG00000196605.3	.	-	ZNF846	static	0.41014964661981723	-0.014418165610314289	-0.22360033357634615	-0.26835063779517654	-0.413732004421842	-0.3106276335877429	-0.3477370862695126	0.014795182557961488	1.2049655588959358	0.07705374347528625	-0.5027594692606597	-0.3728032909631349	-0.914061655354086	-0.3043243826738201	-0.4571897727448204	1.2691192686252997	7.521660037891651	7.295966626328763	7.179946898312339	7.2059509287982735	7.097645966365741	7.2196534525422535	7.189065324176785	7.534497096086521	177	234	168	183	125	176	123	138	90	120	106	104	109	103	143	147
chr11	102660651	102668891	ENSG00000196611.4	.	-	MMP1	max8	7.597414256083838e-5	-0.003829268055149225	-0.058865526329245806	0.012282575022504806	0.4499560923117924	0.5817606047750785	1.138544053482953	2.3547155165701636	-0.3850811803580197	-0.817650079904729	-1.0874615819956603	-0.349579081717323	0.357480185989481	0.2508031161058288	0.6300765980537465	1.4014120238266732	5.321601811170584	4.864579752175305	4.57951578119768	5.359110846694006	6.1061402394628335	5.993432705063343	6.394146551629257	7.209085639557557	52	10	25	6	41	0	53	9	48	43	52	32	59	57	124	106
chr4	100226121	100242558	ENSG00000196616.8	.	-	ADH1B	static	0.8798907546758953	0.004149890425776343	0.07193938487395972	0.21478305800509198	0.5151236716236359	0.27305003275119655	0.279051317148835	0.48591311321360453	-1.2268991599688148	-0.42543744664354477	-0.26096108396019935	0.28625303843386046	1.2647884444791735	-0.05888351819089768	-0.0919457468312993	0.5130854726817157	5.458729449704201	5.627753540771696	5.662440746963114	5.777845348479513	5.984213356875	5.705057850576928	5.698085199168013	5.825683124615191	25	37	30	38	43	30	33	47	32	52	32	30	25	36	46	25
chr4	69512348	69536346	ENSG00000196620.4	.	-	UGT2B15	static	0.36956278313961144	-0.0022712373466092853	0.0429818636998767	0.20128576320493097	0.5739924699728659	0.4250804522447317	-0.14365193847375257	0.2917155839846966	-0.5919560270705486	-0.9536526307679007	-0.23971347571149004	0.5188110870291232	1.3611744318078738	0.6716288962226907	-0.9613875048664888	0.19509522335674906	5.331725023301048	5.219186009758329	5.441322483859147	5.677331351971656	5.939425988462267	5.724879394509522	5.216779365371751	5.57660974277374	19	36	24	19	39	20	28	45	27	56	27	37	14	22	25	28
chr22	20456003	20461786	ENSG00000196622.6	.	-	RIMBP3	min5	2.830807804102235e-32	-0.008118125253860521	-0.35554867606842694	-1.5326106455557345	-2.830636306012735	-1.44291934340297	-1.238521665303483	-1.668300799992142	1.3427515778833374	1.17313710587573	0.7236901062148546	-0.4710607688547165	-1.697394608495293	-0.3504692214557107	-0.12557854684547826	-0.5950756443227223	8.140254329010276	8.007096107753984	7.654251434092323	6.716295495040578	5.753544906484592	6.810967581450016	6.987521161187497	6.618935876894908	250	374	251	262	177	231	78	110	31	34	89	81	90	102	87	57
chr18	52889562	53332018	ENSG00000196628.9	.	-	TCF4	max7	1.670295116964109e-92	-0.2128401389426884	-0.3086579390137159	-0.21950183844581658	-0.18594006385258888	0.9585861314731232	1.2459142202975761	0.9832543989372349	-0.38357749112087886	-0.8930582380403354	-0.9016884175509745	-0.7307641457868446	-0.679956395630478	1.0480545381989965	1.4686939990365597	1.0722961508939473	10.91057111487669	10.566411571787409	10.560581795775029	10.676042918945814	10.7103640825716	11.877653439502005	12.161799769903109	11.894028900987617	1745	1537	1754	1283	1746	1445	1585	1573	1297	1305	4322	4027	5310	5566	4224	3860
chrX	54219256	54385075	ENSG00000196632.6	.	-	WNK3	static	0.016810625465446254	-0.005268219739021227	-0.02461379993610527	-0.21061090138023808	-0.5172442917649395	0.527235217546002	-0.01685525318141048	0.29344863865109033	0.0599168314882326	-0.37474927644614076	-0.08350446680083476	-0.7732054728828162	-1.4769626655237262	1.6791964744917696	0.03495251090193602	0.9343560647715741	6.142920011596722	6.010314595580798	6.099165873470919	5.888755889419642	5.674057725470692	6.636920456506081	6.135304041415305	6.409688862890942	48	76	49	50	53	58	42	46	28	32	69	78	51	41	65	54
chr7	96745902	96811075	ENSG00000196636.7	.	+	ACN9	min8	5.167972902294575e-19	0.004539222838540203	-0.05790167945772749	-0.02221658129724605	-0.137260774540677	-0.5258305530387549	-0.7228376248849877	-2.055988570653547	0.6538751575546203	0.7518288468417166	0.49946595703190755	0.6041729523224959	0.40804560531578193	-0.17173724482562286	-0.471637602468567	-2.274013671772332	7.796231727747093	7.855171605115766	7.70332191077502	7.766325331136057	7.64831321882717	7.29945111535257	7.118997572143098	6.034486868461128	230	269	227	222	234	252	213	234	150	192	114	128	88	96	45	34
chr3	11178779	11305243	ENSG00000196639.6	.	+	HRH1	max5	1.1190962438449888e-47	0.008143383347034976	0.9590673624209511	2.1135942226503186	2.8322415696812815	2.568898750730014	1.6387660331891205	2.4762746096912287	-1.4712738019945537	-1.3101760038570278	-0.5308429114057186	0.4861966450245187	1.1343270621671413	0.8895536155440833	0.047931148619373795	0.7542842459021838	8.329274034944797	8.502208498328002	9.338803111649709	10.430569678071745	11.12632149582911	10.863563313336261	9.96010261200113	10.718355022958285	452	328	380	293	727	434	1570	1175	1711	2423	1871	1871	1014	913	1392	1893
chr9	139702374	139735639	ENSG00000196642.11	.	+	RABL6	static	1.371436174296456e-48	0.03651294833257846	0.15153707236978115	0.10117998032876006	0.14909167680086918	-0.1258821314865014	-0.4006732131796361	-0.8831331030745747	0.30073898949250055	0.5838470901787132	0.7852066299234152	0.5976081366719768	0.7505045920271847	-0.038977103929846636	-0.8073208871459037	-2.1716074472180424	13.37445824083949	13.475698916721187	13.547705955197195	13.480619926202868	13.535296357016954	13.25297430299877	12.978211257597565	12.490336509036029	11002	13891	12468	12068	12943	13369	12260	12687	9232	12747	8390	9046	6952	7441	5808	4622
chr1	145883868	145924373	ENSG00000196644.8	.	+	GPR89C	static	0.005677754428242873	-0.002875670657097805	0.060340514797608054	-0.027806114929911564	0.015681103035922496	0.5969267534428393	0.5286748949081789	0.19025409006815375	-0.5402124367954184	-0.7203018265642536	-0.2103547717032208	-0.6385595537576272	-0.5681518162550393	1.4352978807677306	1.2028463879058726	0.03943613640195898	7.547165952500929	7.493552818341676	7.645365537022519	7.517887730265635	7.538848318123815	8.135281109226458	8.066079624961791	7.7197290155439084	191	232	184	180	211	190	172	174	115	197	236	259	218	224	180	124
chr19	12273879	12300064	ENSG00000196646.7	.	+	ZNF136	static	1.8888382708649075e-8	0.005918667571222668	-0.032842613188026816	-0.08068970304466985	0.10250406118723426	0.5762580004998433	0.19222015798590752	-0.2798495300595844	-0.26342898355874067	-0.08363374383108241	-0.40598148192030636	-0.5937498460050623	0.17761426536763048	1.9595383895745588	0.49321185180940685	-1.2835704514364212	9.441331929097899	9.4886984208045	9.403776920736018	9.3543099344373	9.55752338902847	10.026965707851204	9.640666582827489	9.17257886060186	753	920	770	708	638	768	539	805	470	828	816	1046	653	824	531	537
chr15	83098710	83108085	ENSG00000196648.6	.	+	GOLGA6L9	static	0.5107831553081538	0.0023384736737143766	0.013861683424586732	0.08447161463711594	0.13371406854822926	-0.06506514584720775	-0.13526943106270287	-0.42742687294068354	-0.14917864257377259	0.9434658372660699	0.24657555610199622	0.8566250132618191	0.6497252502815714	-0.7067870111490009	-0.784785487013953	-1.0556405161747304	5.145541904907997	6.219282366577678	5.534449096436683	6.133943989659537	5.930623832810053	4.597580808547903	4.520931796879404	4.254762874212741	16	34	66	65	16	64	45	85	30	57	16	1	0	37	0	15
chr7	99102274	99132323	ENSG00000196652.7	.	+	ZKSCAN5	static	2.080592047997252e-18	-0.02264828538507359	-0.28540749451504355	-0.5185526541474819	-0.5785019524536076	0.07001679727018928	0.18817235138161048	0.5288372215816004	0.2860788967949655	-0.1275455199556601	-0.616392393059499	-1.1672580373665462	-1.273185938838036	0.4567913138562482	0.7824858580607861	1.65902582050773	10.19376807709697	10.036617594049492	9.850887450630921	9.64159419184029	9.60134845147703	10.2586277365294	10.382370564261278	10.715398966189502	1253	1385	1163	1040	974	1093	814	898	581	817	1131	1064	1114	1198	1417	1564
chr3	44754135	44765323	ENSG00000196653.7	.	+	ZNF502	static	0.8984727532672153	0.003435757487780565	0.027331493919392574	0.0509370491704404	-0.01454944608869645	-0.12964575256993846	0.3550470460496811	-0.232479922156725	-0.19213809318259933	0.677293755227895	0.20710550353337243	0.10342237414487476	-0.29289930366198724	-0.5489762953482522	0.6993724990981964	-0.653180439811497	4.586790754210727	4.885654778391465	4.724029283212245	4.6883885859622545	4.5521544559197835	4.464128924792334	4.893244266002251	4.4283091305122735	5	16	11	18	5	21	4	21	6	8	5	7	6	20	4	7
chr11	118889142	118896164	ENSG00000196655.5	.	+	TRAPPC4	static	6.902726628342953e-8	-0.023031104610058396	-0.08259097750861101	-0.1177001541385461	-0.23888838037117538	-0.4471301594042414	-0.2037325718341977	0.22892249643753862	0.6349525237672347	0.1416613647892087	0.1353401707873413	-0.009081809278872477	-0.620866555398785	-1.666954200913241	-0.413743916927496	1.7986924231745962	10.280048345431812	10.184064596030701	10.182834628921118	10.154733247231231	10.035693218456638	9.832147274866898	10.075994786941084	10.506486863211467	1318	1571	1251	1218	1184	1364	1179	1291	814	1052	759	845	869	984	1343	1273
chr2	178413726	178417742	ENSG00000196659.9	.	-	TTC30B	static	8.517435903061725e-7	0.0042792259698109765	-0.040030307038283704	-0.37481554539243067	-0.9671613154455904	2.06135416647733e-4	-0.23517856238594184	-0.5801255332137523	0.7440212530322986	0.8897576177905739	0.570328638172801	-0.4156748587408894	-1.8562046473933063	0.7562806461974425	0.1048895903301534	-0.7933982393890762	8.315813194291664	8.368478783905381	8.25304489354328	7.896727130215806	7.376154582647896	8.320243441817183	8.084846503769132	7.760227056361773	284	427	303	371	279	361	197	282	131	136	245	306	207	243	185	167
chr1	219858769	220131989	ENSG00000196660.6	.	-	SLC30A10	static	0.9210153576467148	9.75058725301246e-4	0.005718290643316421	0.12012555097490313	0.3207048981587529	0.20238249989549081	0.29859698882987323	0.35191586747312054	-0.7867474831271511	-1.1836288617750705	-0.6517085156812228	0.35166715362443335	1.1746726295052046	0.11956798799101653	0.5400430782921531	0.43613401117062484	4.986133011991401	4.911393601648381	5.011563111117297	5.200515553612628	5.3555012679486325	5.156807393659028	5.235989895040413	5.216422077491469	14	21	12	17	16	18	19	23	18	25	14	20	18	18	25	12
chr11	124266278	124267264	ENSG00000196661.3	.	-	OR8B3	static	NA	NA	NA	NA	NA	NA	NA	NA	0	0	0	0	0	0	0	0	3.333099689240971	3.333099689240971	3.333099689240971	3.333099689240971	3.333099689240971	3.333099689240971	3.333099689240971	3.333099689240971	0	0	0	0	0	0	0	0	0	0	0	0	0	0	0	0
chr14	102829300	102968818	ENSG00000196663.11	.	+	TECPR2	static	2.5329313319129376e-23	-0.023731139973474872	-0.1048869700554584	-0.08665782046681018	0.06044053709388832	0.5302682685525916	0.6031863209444976	0.9447271612989951	-0.5299051732056801	-0.934324341381708	-0.8689638273356479	-0.7429243351007755	-0.3885259880989592	0.7708165081159337	0.941958602367096	1.751868554639732	9.178033904468618	9.011405677987096	9.038335426610374	9.090266043926185	9.236284760831296	9.713955453098944	9.784469182134142	10.118167160807062	659	624	576	526	605	533	525	598	424	655	712	784	713	806	984	992
chrX	12885202	12908499	ENSG00000196664.4	.	+	TLR7	max6	8.857185472434201e-7	0.003599192196700397	0.22799149840976074	0.8974967728536252	1.325711880417815	1.9802244618032563	1.917462811476364	1.9210546886253197	-1.4744117132277905	-1.169515871041415	-0.4827036501965144	-0.0353549383171181	0.3663619855973037	0.9729578342427556	0.9224115790189962	0.9002547739237878	8.955944020805536	9.224427035682165	9.829215262324606	10.223138413277708	10.576879448531251	11.111031311961469	11.06652164959322	11.047010967553945	707	435	794	490	1066	919	1066	1507	975	1938	1434	2793	1419	2524	1567	2227
chr11	47608198	47610746	ENSG00000196666.3	.	+	FAM180B	static	0.9242068103824023	-0.0011602891410199966	-0.07917296356831242	-0.22101164833515918	-0.2723429163803502	-0.025575363876682237	-0.17877362302325775	-0.2505914079853607	0.7944055793628776	0.41181588818086845	-0.5051909645189384	-0.8234281620481819	-0.8575264863110884	0.707373028376647	0.19744662353985393	0.07510449341797003	5.164396744082637	5.060408791521551	4.811166150398285	4.724669218142729	4.715401286968451	5.140741279777613	5.002143183650167	4.968890568860595	19	25	20	15	12	14	7	16	3	21	13	21	11	16	12	14
chr5	180274611	180288286	ENSG00000196670.9	.	-	ZFP62	min5	4.077625194864548e-6	-0.027735876919764726	-0.6267659910574584	-0.5847777161756946	-1.103902179364639	-0.7963584087675255	-0.6089502965962365	-0.7382017699240524	1.7313680136198193	0.7980362612235614	-0.26140290388709936	-0.051607143572191996	-1.3881760914059855	-0.5356268065760881	0.021807861736094128	-0.3143991911381199	9.552001177783012	9.221681173268532	8.846729877650773	8.920979721092204	8.447948068896865	8.749677955285929	8.946962384622726	8.827973702476122	882	762	645	614	477	569	388	506	257	389	468	395	414	436	349	348
chr16	20791515	20911671	ENSG00000196678.9	.	-	ERI2	static	9.789025452383818e-15	-0.007276756856132634	-0.018221825852176826	-0.06926865654294352	-0.34841687251780445	-0.42729660839260886	-0.20595206708771574	-0.993343030662769	0.7988400609285232	0.6624276383250303	0.7542908893277006	0.5594828432515814	-0.2801898590400217	-0.5030481252377531	0.16879614378634245	-2.16059959134139	10.97769063609536	10.931698848150202	10.962670771963536	10.896990754160564	10.613893011813552	10.538755792452053	10.765269760633249	9.979908188382916	2234	2496	2109	2139	1958	2421	1675	2411	1189	1599	1394	1278	1446	1644	892	894
chr7	22852251	22862470	ENSG00000196683.6	.	-	TOMM7	static	5.589716044052555e-13	0.01672132775805091	0.06699523792085477	0.22222969169574958	0.2665575057974749	0.38401136302813615	0.49734716124727624	-0.1707000389912327	-0.7258274648236895	-0.4788540676469099	-0.3987211719803242	0.26812662620683425	0.43894540757448763	0.939755735437275	1.4109360315352746	-1.4543610963029556	10.746697581611645	10.804090215338565	10.8227118077167	10.97767647950102	11.017372008917475	11.133752250847392	11.24324695133911	10.577398117186725	1889	2055	1962	1864	1984	2031	2322	2041	1670	2051	1994	2097	2134	2232	1516	1128
chr19	16244838	16269386	ENSG00000196684.8	.	+	HSH2D	max7	7.153788002813848e-51	0.01585938544545542	0.060975407032988	-0.07304387487237303	0.1080104009311582	1.6225419912667565	2.063457407910139	1.8289314079088799	-0.8162412255423482	-0.5324882043484203	-0.6917437345668223	-0.9223365880919623	-0.676282067617582	0.9734760978937099	1.4775506624123853	1.188065059861045	7.363440059273959	7.606748577399394	7.470192402956981	7.272466911804684	7.483450253947746	8.89806149870893	9.330288210522307	9.082064199799694	152	207	184	210	159	192	144	183	118	154	381	379	505	579	436	503
chr17	3468738	3500392	ENSG00000196689.6	.	-	TRPV1	static	0.9186102945513959	0.004416028601526213	0.031184350725614506	0.13051611419462983	0.1540943114551222	0.07184784500238768	0.36800807682434594	0.6677579837937	-0.5441506140886885	0.16674666330245824	-0.24198045564432685	0.15279638064032885	-0.10656440419028601	-0.5727328505741298	0.13442475714410385	1.0114605234105372	6.324847134229822	6.644589390991092	6.460755051533253	6.638314933340591	6.521661507740979	6.31199162178409	6.630051876857088	7.024518706432642	62	85	97	78	104	55	103	71	89	49	32	88	41	122	111	87
chr10	43084555	43133992	ENSG00000196693.10	.	-	ZNF33B	min6	8.001120317902001e-10	-0.005485253463651357	-0.038938281162798113	-0.2898882707111637	-0.5969722764805458	-1.1760213889208535	-0.7202613904996671	-0.8785883118626867	1.1051731101915734	0.9511786996685074	0.9714260132659571	0.26460990882653085	-0.3298643195999814	-1.5425797107284656	-0.5439568895589476	-0.8759868120651639	8.851944172864577	8.785630034567355	8.79434907280704	8.489975032598087	8.233978428149207	7.711750537608847	8.141784404713919	7.998803382707305	524	507	456	454	416	535	276	485	207	318	176	171	230	238	203	218
chr20	62588055	62680113	ENSG00000196700.3	.	-	ZNF512B	static	4.562324112184679e-53	0.006970811603552178	-0.0439741228721175	-0.17650580085932122	-0.47383352187449157	-0.9664918684005828	-0.9221815950820331	-0.7777953278314215	1.0402062764394242	1.042996808715941	0.921365017728784	0.5708507415381565	-0.146290172134015	-1.3475660090587205	-1.2095510601990824	-0.872011603030479	11.37483284388443	11.375969699774156	11.326417211481791	11.18361856956196	10.891457149917414	10.402060369996631	10.458287315945825	10.595800048955937	2785	3392	2736	2965	2757	2916	2351	2631	1406	2090	1166	1271	1125	1357	1526	1215
chr17	66243715	66253297	ENSG00000196704.7	.	+	AMZ2	static	0.6052754452799124	-0.015948570453264335	-0.08455109850592014	-0.1248868324447606	-0.14190405940514506	-0.06068091089561952	0.12516043625682505	-0.04592295526674022	0.35302183549034494	-0.2434803350293595	-0.2895316339602695	-0.4873125999869279	-0.5036944252343503	-0.01784469274494549	1.1254508028808077	0.06339104858472709	10.297902176215253	10.199954192755339	10.192392389816611	10.159915983616468	10.15722602400244	10.237004445463029	10.424738026042931	10.250343671104371	1453	1323	1395	1084	1281	1248	1164	1318	979	1115	1112	1062	1229	1244	1153	986
chr19	21324827	21373034	ENSG00000196705.4	.	+	ZNF431	static	1.0630512318493889e-4	7.836112409508339e-4	-0.15184045276194122	-0.2310676252595411	-0.2723968886332853	0.20418363640715786	-0.02508997777661928	-0.19986290192279843	0.5119842420384219	0.5004723017846371	-0.4624209946122028	-0.8855740798740181	-1.056066297290991	1.6704373436411073	0.36360883810473443	-0.6424413537916633	10.294704214228918	10.292654594001071	10.121218195440559	10.045878756222823	10.015523812589988	10.50095866462668	10.268287014129449	10.089166832988685	1301	1659	1383	1493	1116	1510	898	1344	691	1097	1165	1383	952	1260	967	825
chr8	53446597	53478067	ENSG00000196711.4	.	-	FAM150A	max7	6.077721930646757e-16	0.00844824637935508	0.09614727441573304	0.4845121770020303	0.6532992819125515	1.7193942085165954	1.8622679045533002	0.6562628671065042	-0.9997340803213708	-0.6982527182161733	-0.7258972254338354	-0.22938074267773678	-0.018367385142076864	1.3122584725191104	1.5082853220727046	-0.14891164280061847	6.0321770460542625	6.223940536076129	6.20635667236072	6.522176306854305	6.656395741182555	7.5027679898571265	7.627454944121556	6.5733603512794785	40	68	55	72	49	92	47	93	57	118	113	190	116	198	64	73
chr17	29421945	29709134	ENSG00000196712.12	.	+	NF1	max8	2.927496078309682e-104	-0.019857482734690988	-0.003909037140166372	0.05467317234410969	0.07695507822932118	0.2502658685726253	0.337125132776921	1.0633648522422043	-0.6142739801779479	-0.7383525016535135	-0.6136121909965244	-0.4567739167219982	-0.3842265414729645	0.10086349752501228	0.3473088428436223	2.3590667906543037	12.801217486005106	12.756909821434043	12.801453806785839	12.857459774344282	12.8833659886497	13.056588609930847	13.14459270254592	13.862978892917479	7484	9469	7769	7640	7679	8897	7219	9008	5707	8483	6762	7977	6861	8972	12765	12951
chr7	65338254	65424550	ENSG00000196715.5	.	+	VKORC1L1	static	4.213008312781549e-52	-0.010819192870803058	0.008996985316287403	-0.006046893079435119	-0.21078341555422894	-0.9880092789073273	-0.9397782684473522	-0.9601010563347782	0.8487905554903666	0.7241684853381032	0.8744129000675478	0.8362299859128384	0.3891226390444179	-1.280704169335749	-1.176549764135524	-1.2154706323819915	12.055912264178158	11.998034914928525	12.06781186899034	12.050078847422004	11.842431935160285	11.066926045577969	11.115297741524731	11.097221997141354	5170	5116	4760	4457	4722	5228	4158	5270	2933	3994	1929	2037	1674	2178	1611	1617
chr19	58433252	58446761	ENSG00000196724.8	.	-	ZNF418	static	0.8603366984261354	-3.862998195036613e-5	0.03981676248747159	-0.06481086183552894	-0.08427899999763504	-0.4465432613253429	-0.19491492539962071	-0.4327754928474417	0.4279111596735752	0.2475451786543415	1.0660674562057553	-0.01814808817197465	0.0678244817921081	-0.7493399016381629	-0.12168000152003189	-0.9201802849956165	5.517440804420089	5.450010769146631	5.756016290451216	5.350681027180997	5.382821974118267	5.07732410313648	5.311975498957003	5.013455223812192	20	35	23	39	30	39	24	29	21	27	18	23	20	17	22	5
chr9	90112143	90323548	ENSG00000196730.8	.	+	DAPK1	max8	2.654273290993352e-143	0.005803050398506875	0.007415088162159671	-0.0010599828513678236	-0.3430679455752236	-1.0166786354882067	-0.6075632898992583	2.0574687982653863	-0.015609690430430635	0.034386257968121337	-0.0011028787952157022	-0.014029198634006389	-0.4249716526936559	-1.1723337944412782	-0.7126588605163984	2.306319817542864	10.990375441833216	11.03447493322324	11.003171339006803	10.991769532486579	10.629293095993503	9.970073871417624	10.3755353425999	13.03845960915099	2252	2426	2368	2089	2235	2325	1945	2437	1174	1718	820	1005	1092	1250	6555	8461
chr1	152784447	152785585	ENSG00000196734.6	.	+	LCE1B	static	NA	NA	NA	NA	NA	NA	NA	NA	0	0	0	0	0	0	0	0	3.333099689240971	3.333099689240971	3.333099689240971	3.333099689240971	3.333099689240971	3.333099689240971	3.333099689240971	3.333099689240971	0	0	0	0	0	0	0	0	0	0	0	0	0	0	0	0
chr6	32595956	32614839	ENSG00000196735.7	.	+	HLA-DQA1	max8	8.60607615151428e-298	-0.0023204158304892487	-0.0026204532963137865	-0.22622867162993532	0.23682767303475524	1.4772267103934114	3.512921247597219	5.438182426205561	-0.6262882204795525	-0.640747384497477	-0.6323243853594509	-0.7689061712929708	-0.5046060117845925	0.05255642609374739	1.0515407389588605	2.0687750083614342	6.0687246555190475	6.041865136937322	6.0575118023725585	5.803795819023948	6.294763003341645	7.329754710654788	9.185480095676306	11.075106821475613	46	40	52	29	36	47	37	28	33	52	186	167	636	1001	3192	3183
chr9	116917840	117074791	ENSG00000196739.10	.	+	COL27A1	max8	1.1845772822274215e-22	-0.010484568743096334	0.03691477904551463	0.15321011963451422	0.4795897032671522	0.41116163501435765	0.4786966221189875	1.293820967158548	-0.7930520683425599	-0.9626272853882212	-0.6907592749614005	-0.40182685250765365	0.33024143311335474	0.11185404549275124	0.2979920754981458	2.1081779270955794	9.240644309669161	9.16569993545233	9.285852975890585	9.413547694311134	9.737087893791355	9.640570806051654	9.722835174747416	10.52285329194435	542	702	604	586	691	634	699	725	574	945	618	947	611	829	1520	1385
chrX	47342970	47344207	ENSG00000196741.3	.	+	CXorf24	static	0.16557491149173212	-0.00579386779972747	0.027362351132992315	0.05662952527042408	0.04087443646643671	0.06041923373742979	0.05656814512234864	-1.0335945881949633	0.25257829509847785	-0.264010146317795	0.44282201807332505	0.5388665340868357	0.4096460078659018	0.43208876474398106	0.41799675288883303	-2.2299882264395685	5.800088502753413	5.6448882650052745	5.857244003474334	5.8860989497422675	5.8472768337529	5.8540193795087685	5.849785673496546	5.054243486724883	43	44	37	32	35	55	46	42	35	36	37	35	34	36	12	17
chr5	150591711	150650001	ENSG00000196743.4	.	+	GM2A	max8	1.3564932120893914e-233	0.05236079439617341	0.019386745158885586	0.013689158598270787	-0.04237142226634278	0.2752766849055361	0.44208156099162055	1.904187681677894	-0.5223456240209413	-0.33718202718574336	-0.4865705481653254	-0.5011454845972201	-0.5840258634583588	-0.09866623210731708	0.15912857351282256	2.370807206022082	12.113008043650659	12.235064747391377	12.13659036711836	12.126982816128244	12.072349475550094	12.392290315672383	12.562224280843077	14.020125338242183	4017	6536	4559	5898	4100	6150	3942	6042	2899	5397	3974	5769	4502	6284	14201	15400
chr6	27775899	27776429	ENSG00000196747.3	.	+	HIST1H2AI	min8	7.08705357229683e-232	0.014860682394662655	-0.060196625332213025	-0.18627901866510288	0.038298485332283604	0.15129556244728995	0.16193464421116496	-3.652017032611615	0.3441418498108587	0.3973633116745768	0.2884691187062043	0.18323122679153853	0.3781417221013792	0.46927041561927807	0.4788851505116164	-2.539502795215447	11.689653241184853	11.755355647562052	11.620924719361593	11.491007529966037	11.731626410424827	11.844125658744382	11.855995141411412	8.129766201627458	3154	4596	3434	3984	3116	3916	2975	3256	2505	3708	2894	3849	2870	3765	224	244
chr6	35744371	35747329	ENSG00000196748.5	.	+	CLPSL2	static	NA	-3.5168093846786537e-4	-8.41972936480348e-4	-0.023189113449426646	0.009005678343577244	0.040002509924971584	-0.13480402690417653	-0.39720481962266324	0.5896006159151495	0.16356971425894662	0.5025221571102603	-0.3951876206428861	0.6717451317786817	0.6730807625759015	-0.603831131119771	-1.6014996298762842	3.8661529982100187	3.762507725800824	3.844968453735147	3.6265726188369873	3.8861372075490577	3.886462141297473	3.575813593151949	3.333099689240971	1	2	1	1	1	2	0	2	1	2	2	1	0	1	0	0
chr1	153533584	153540366	ENSG00000196754.6	.	-	S100A2	static	0.002679438575552832	-0.013642104818384208	-0.05969964365114642	-0.09304336197924813	-0.24512593096847823	0.45557417415579093	0.7583790153033103	0.024987685759603286	0.06145572257456991	-1.3514602294971847	-0.36152411272728524	-0.279533595250478	-0.5389783323587736	0.9361647569484024	1.4324444723225542	0.10143131798819476	5.516053278620086	4.856325443575658	5.318552804085865	5.356836345658053	5.2356947345982086	5.924478066163248	6.156204193764946	5.534718941625853	36	27	27	7	29	17	34	25	29	14	39	30	46	48	28	17
chr19	12035883	12061588	ENSG00000196757.3	.	+	ZNF700	static	1.32002266123522e-9	-0.0023180838230021338	-0.12146845115964663	-0.3626275762322507	-0.7137035388405788	-0.4821930266091987	-0.4522765269845537	-0.37063104988606466	1.2261472343350892	1.176281699755474	0.6461195231761357	-0.2537190976378434	-1.5110535532172746	-0.6141965461518435	-0.49653031036932593	-0.1730489498904148	10.114257497816972	10.101100330344103	9.961215485955266	9.723790428098859	9.392039046289128	9.628677396617785	9.659723977851584	9.745075483055594	1114	1445	1151	1173	925	1273	742	1072	455	782	677	740	628	779	746	747
chr2	240499995	240507788	ENSG00000196758.3	.	+	AC079612.1	static	0.5910351234820146	6.677423044030081e-4	-8.530186222452495e-4	-0.012287656010300258	0.011395314310136859	-0.20385131508084092	-0.2259792954868787	-0.3373997287398103	0.6470119065146271	1.3706443942162696	0.1892919941361232	-0.1612930091351053	0.7270905944210462	-0.9242486267176528	-0.9242486267176528	-0.9242486267176528	3.9871424999475966	4.288357108324095	3.796614951093182	3.6506826909228	4.020475539891184	3.333099689240971	3.333099689240971	3.333099689240971	2	3	4	6	0	5	2	0	1	4	0	0	0	0	0	0
chrX	82763269	82764775	ENSG00000196767.4	.	+	POU3F4	static	NA	NA	NA	NA	NA	NA	NA	NA	0	0	0	0	0	0	0	0	3.333099689240971	3.333099689240971	3.333099689240971	3.333099689240971	3.333099689240971	3.333099689240971	3.333099689240971	3.333099689240971	0	0	0	0	0	0	0	0	0	0	0	0	0	0	0	0
chr1	247978102	247979031	ENSG00000196772.3	.	-	OR14A16	static	NA	-2.556708945695521e-4	-0.004375453165479612	-0.004904088324777414	-0.02046095792358196	0.01273153096739023	-0.04829461077426419	-0.072401362582005	1.6429139362214307	-0.5399501750507054	-0.5399501750507054	0.2745563932632068	-0.5399501750507054	0.7822805457688914	-0.5399501750507054	-0.5399501750507054	3.8980409397556324	3.333099689240971	3.333099689240971	3.5438999662162978	3.333099689240971	3.675302702718249	3.333099689240971	3.333099689240971	1	3	0	0	0	0	0	1	0	0	2	0	0	0	0	0
chr9	67926761	67969840	ENSG00000196774.3	.	+	ANKRD20A1	min8	5.610233231003608e-4	-0.01040506997079341	0.09477793173211724	-0.1002547092432993	-0.15895082324732893	-0.16473492927516314	0.05443064069472374	-1.4199845956741377	0.40706031601554904	-0.1378917229891226	0.9271413099811568	0.1410726102653634	0.06184194457383796	0.09042279601586134	0.5587849830395885	-2.0484322369022387	6.661261746492664	6.416790421680383	6.894575653963647	6.541936811169375	6.506393085444916	6.519214761695649	6.729327058114979	5.559701472353832	61	147	58	88	107	115	63	101	47	91	49	89	74	81	25	27
chr3	107762145	107809872	ENSG00000196776.10	.	-	CD47	max8	1.545498764969238e-276	-0.016475934893852198	0.023626849712896945	0.022200287705766705	0.10280278603051339	0.8026968171294188	1.3742525089921511	1.9045901724782393	-0.7185545688204991	-0.7846500164206716	-0.6876876248683252	-0.684660979212542	-0.5609889357381233	0.3801628503056331	1.1621630421265885	1.894216232627942	11.764178063639363	11.716021532496164	11.786667433205633	11.7888726192067	11.878978925001707	12.564693402181167	13.134451501395795	13.66781867790865	4198	4610	3905	3924	3894	4466	3530	4515	2943	4169	5230	5665	6817	8075	9227	9361
chr11	4510109	4511138	ENSG00000196778.2	.	+	OR52K1	static	0.012521993575737064	0.006766336989870702	0.10682599874998758	0.17144605189438736	0.10869410114480653	1.918825029994929	0.87331042301082	2.3425937775693484	-1.2433714290774975	0.054193121115930956	-0.08459801092125963	-0.39669552796309815	-0.9507426666340947	1.0286516421248972	0.060786350102147675	1.5317765212529713	4.164279437366721	4.754485841942036	4.69135571480162	4.549395953815019	4.297383697753073	5.197725185993741	4.757484818735843	5.426575092473001	2	7	13	10	8	14	6	11	2	8	23	13	9	10	17	29
chr9	84198598	84304220	ENSG00000196781.9	.	-	TLE1	static	1.2105845526212175e-50	0.017748658947120827	0.20411832970665367	0.31061277459637604	0.1429965415121542	-0.8963553502099282	-0.566546078256355	-0.4920692210227933	0.35074805980163093	0.5015150852283135	0.8772359466016957	1.0929792067963724	0.6861159084014732	-1.738396027532929	-0.9748824443464202	-0.7953157349501301	10.636516299250035	10.70093137965653	10.861457790702119	10.953633910866788	10.779801920705886	9.743931306042395	10.070141820000753	10.146861540319946	1860	2251	2036	1986	2254	2186	2010	2295	1259	1697	703	752	869	819	972	848
chr4	140637907	141075338	ENSG00000196782.8	.	-	MAML3	min8	4.863233168801434e-17	6.804698163456153e-4	-0.03326813967235528	-0.2474988194308545	-0.2635491778440416	-1.3293325527198445	-1.4786769776394213	-1.6518060492382813	0.8836736428546658	0.9099882653718426	0.7903297091187411	0.41095214856994233	0.447641531831057	-0.975092694484254	-1.1366120659308367	-1.3308805373311556	8.85984300286255	8.87849624238185	8.793675732079418	8.524752227645884	8.550759663372475	7.542248054344318	7.4277543153353935	7.290046228293172	641	534	685	419	541	511	533	419	319	388	158	152	105	106	101	65
chr6	27100832	27103070	ENSG00000196787.2	.	+	HIST1H2AG	min8	2.667336681867524e-149	0.034759296366614914	0.049606101028043685	-0.02304442400733947	0.17583499672500832	0.35753226671465915	0.41224640287103115	-2.58345657962231	0.19071374468488497	0.32470321843886785	0.25295589989620654	0.16158452770574055	0.3835834537802962	0.5739037144568467	0.631844409506199	-2.519288968469043	11.932274401351272	12.058830779410606	11.991063659234431	11.904761134127359	12.114444620672302	12.29420682278944	12.348933244964588	9.372609688155606	4105	5001	4337	4844	4408	4612	4062	4175	3377	4788	4175	5000	4311	4973	541	608
chr14	31363005	31495607	ENSG00000196792.7	.	-	STRN3	static	0.04400030110595401	-0.019881889876940447	0.05291489736236729	0.2011903846226518	0.0535360230732687	0.023631979620457273	0.08868977377980852	0.3700621221134356	-0.4585768242818645	-1.2654155927582076	-0.08978095336700392	0.7047751150144346	-0.11528409476380577	-0.31106676415659573	0.033062722418422855	1.502286391894652	10.757129530148802	10.601902643455448	10.828081791126028	10.980945621691674	10.823175267797456	10.785508839973533	10.851715560457848	11.13437800180243	1970	1879	1766	1519	1900	2019	1862	2296	1360	1855	1683	1677	1576	1833	2029	2124
chr10	44051792	44070066	ENSG00000196793.9	.	-	ZNF239	min8	3.9659698636663506e-9	-0.01097726612296287	-0.04742642564679901	-0.3963753227353059	-0.4358331929465936	-0.8220519124744247	-0.6869362406499842	-1.5826792679727528	1.0806977087192844	0.6814283890445441	0.8947522012772589	0.0958318001727376	0.08198511097303429	-0.5769687025145636	-0.31600612224842073	-1.9417203854238774	7.645004410550863	7.460264788137424	7.558968491581934	7.189312607782307	7.182905824169399	6.878011677053953	6.998757565021698	6.246548907026543	186	242	156	185	161	217	105	178	80	167	81	95	85	114	61	41
chr16	29049923	29064047	ENSG00000196796.4	.	+	CTB-134H23.2	static	0.6735517656472264	0.0018981619630521055	0.026327344569974515	0.09750150189820697	0.12006424140178273	0.3400048747467409	0.25687709252105073	0.7210251277529668	-1.1514123468175002	0.4081143775871652	-0.2526735449825837	0.9878379232906165	-0.32012342142071376	0.42314654504029847	-0.38664978742041395	0.2917602547231314	3.333099689240971	4.13800896789744	3.7969604165790516	4.437218243179635	3.762147911900744	4.145767431328686	3.727812053187648	4.07795580456422	0	0	4	3	0	5	10	4	0	4	3	3	0	3	11	0
chr5	147549296	147554961	ENSG00000196800.2	.	+	SPINK14	static	NA	NA	NA	NA	NA	NA	NA	NA	0	0	0	0	0	0	0	0	3.333099689240971	3.333099689240971	3.333099689240971	3.333099689240971	3.333099689240971	3.333099689240971	3.333099689240971	3.333099689240971	0	0	0	0	0	0	0	0	0	0	0	0	0	0	0	0
chr1	153042700	153113927	ENSG00000196805.6	.	-	SPRR2B	static	NA	NA	NA	NA	NA	NA	NA	NA	0	0	0	0	0	0	0	0	3.333099689240971	3.333099689240971	3.333099689240971	3.333099689240971	3.333099689240971	3.333099689240971	3.333099689240971	3.333099689240971	0	0	0	0	0	0	0	0	0	0	0	0	0	0	0	0
chr2	233404437	233411113	ENSG00000196811.7	.	+	CHRNG	min4	0.0010367429926084466	-0.020467706330630754	-0.9412133752154614	-1.4476161369656095	-0.7071037635608494	-0.9096956119704087	-0.7800127509169894	-0.7052993769216576	1.8327490888884201	0.33409558597652744	-0.5851262361886923	-1.381733373057462	0.008865078457124684	-0.34114300729063285	-0.040910199282415446	0.17320306249713371	6.9461218358113825	6.372861316791261	6.0212432957842825	5.7165274826565495	6.248455102026146	6.114571041096022	6.229415209552069	6.311317183115902	115	153	55	89	42	59	35	42	43	64	34	55	49	51	54	48
chr6	28092338	28097860	ENSG00000196812.4	.	+	ZSCAN16	static	0.9738832591405904	-7.366254859853771e-4	-0.04663732654144366	-0.11454993613094168	-0.17151660504654506	0.04318596254904365	-0.12810872091688688	0.189832576658385	0.39384113412105753	0.17154067222873842	-0.53960881636329	-0.767043785414795	-0.8847702704877374	0.6334689620650434	-0.31563046767085384	1.3082025715218135	5.416433289842502	5.382681495373314	5.274707939351403	5.240176574615639	5.222302207221446	5.452815891700438	5.308714486734455	5.555260438661704	24	35	23	29	19	29	21	23	13	25	20	28	16	24	28	24
chr9	129089128	129269320	ENSG00000196814.10	.	+	MVB12B	static	7.59756518378867e-9	0.023240717845800285	0.0851269522946581	-0.011687502207281488	-0.26122884820609427	-0.44716901025829986	0.2825989881607864	0.4478468921763218	-0.11778676284339468	0.4206109170094095	0.2526087438801208	-0.16129440534347567	-0.9450600298847833	-1.491746429853254	0.7581888369752243	1.2844791300601315	11.240195413711767	11.417588866060713	11.3622348283136	11.225860339108987	10.967622060653142	10.787497607165271	11.528815409005482	11.702219670430967	2267	3913	2989	3609	2982	3935	2300	3353	1373	2260	1201	1378	2173	2518	2756	2759
chr6	34555065	34664636	ENSG00000196821.5	.	-	C6orf106	max8	1.0477212653840566e-63	-0.0017001030340256015	-0.10437536708811142	-0.024739986282835986	-0.05659878228373923	-0.34306562188957085	-0.03416970638350299	1.140522804675565	-0.15896709825730676	-0.16641222462431068	-0.42190554107334244	-0.21360238180964433	-0.2887912605910282	-0.9500152562716807	-0.2382599227005599	2.437953685327881	12.917759806483406	12.914484669310268	12.802092264273455	12.893725553831867	12.860649702628741	12.569774950304545	12.88287861520529	14.060154357596641	8517	9416	8898	8015	8564	8550	7932	8487	5949	7512	5798	5439	6402	6593	14729	13943
chr19	12572373	12662288	ENSG00000196826.7	.	-	ZNF709	static	0.6006708387805609	-0.007219743486837293	-0.10834530185626132	-0.07770263848336731	-0.5628290120103746	-0.027986708336435597	-0.09306148119782252	0.06264064049228239	0.5041309243048905	-0.3579003493060835	-0.49446003054324605	0.10147354832632585	-1.1662871530929513	0.4797723349910751	0.22754705997599942	0.7057236653439821	7.240063558776724	6.907102525253597	6.854356118024253	7.084536468094818	6.594861758688551	7.230655012565727	7.133232574632721	7.317929095053576	197	118	146	80	81	141	98	160	61	82	143	99	82	141	170	91
chr14	20665495	20666605	ENSG00000196832.3	.	+	OR11G2	static	NA	-4.168697955902097e-4	-0.010089033952749737	-0.03485722180667181	-0.014147809367118501	-0.1389379163740507	-0.10021411583214637	-0.14037674689180843	1.4790653490151215	-0.1391767912955723	-0.1608919526775841	-0.9381558753235292	0.8208658943112117	-0.9381558753235292	-0.08928690111917681	-0.03426384758693485	3.9875295083831683	3.5494124256153063	3.543533340576343	3.333099689240971	3.809330944774567	3.333099689240971	3.5629194358452434	3.5778161803422672	2	3	1	0	0	1	0	0	1	1	0	0	0	1	0	1
chr2	131217028	131267239	ENSG00000196834.7	.	-	POTEI	static	0.840786913034339	0.0011586086089531986	0.005822631284383009	0.06526861651734235	0.1611368622954763	0.6721665798345742	0.5563010939872824	0.4073559909512528	-0.7348029004136222	-0.43441463663426616	-0.5138443189257612	-0.10046680296959831	0.14993049297109626	1.022520956480458	0.7213130882703951	-0.11023587877869989	4.737812085934642	4.9017663079303375	4.85841297714564	5.084037600978775	5.220706368690476	5.6969729470366435	5.532571378646352	5.078705564354751	5	24	6	27	9	20	27	11	21	15	27	35	31	20	37	4
chr20	43248163	43280874	ENSG00000196839.8	.	-	ADA	max8	3.784252677991524e-169	0.011370525034373169	0.13584344951292737	0.6127922628372728	1.0165866580469591	1.7279898390550235	2.0323551573171583	2.4247039377454	-1.0849249688226803	-1.0084987862170607	-0.926581301136932	-0.41975917059108014	0.007567981587157525	0.7793382539215735	1.1106831332675684	1.5421748579914578	8.61682692972633	8.685358993417317	8.758815158745978	9.213287243395357	9.596475446855536	10.288528976878943	10.585648989953524	10.972571604072641	396	475	400	444	421	499	577	659	548	857	1083	1185	1312	1410	1695	1861
chr2	97202480	97218375	ENSG00000196843.11	.	+	ARID5A	max8	4.747273368361376e-46	0.4283485217479212	1.3706025493437928	1.9860180054631484	2.217031768213691	2.138258138287291	2.227275650619452	2.379612708462442	-1.8619236036940552	-1.187282388787489	-0.2546169950269673	0.4431448226451613	0.7022408775058984	0.5662968914755288	0.7104821753429948	0.8816582205389285	9.670152240814264	10.254386300929736	11.062067298897478	11.666323621702478	11.890698795863983	11.77297235823772	11.897835695877799	12.046072823508936	810	1022	1515	1214	2627	2224	3323	3638	2727	4289	2323	4233	3022	3721	3924	3443
chr11	125646008	125648714	ENSG00000196844.4	.	-	PATE2	static	6.790312568401199e-4	0.008988400420003003	-0.0024976570232928636	0.4198904601271865	0.6628118702899048	0.8617158218324353	0.6815904795901501	0.8290640719470805	-1.3327301871160195	-0.7279437699798872	-1.3324367810312823	0.11987585388374089	0.6462315839974722	1.0935579896975847	0.581039476541998	0.952405834006403	6.240749027679158	6.4323111300282605	6.240841962118228	6.700852395106947	6.867572095462565	7.009259779385687	6.8469229260915405	6.964550766535577	53	81	77	69	68	59	90	92	70	113	93	108	74	99	97	92
chr12	110969120	111021125	ENSG00000196850.4	.	-	PPTC7	static	3.1631647427042594e-25	0.019315037670539797	0.34220579577474497	0.537836078339445	0.6229036999499319	0.004863921349828351	0.19450590983049484	0.7284426983156617	-1.1077989501289593	-0.8646605355591518	0.17090651559704695	0.809806565388313	1.0866670210203937	-1.086355406650246	-0.42622260971900827	1.4176574000516085	10.906225399103665	10.976141764957683	11.273927225733631	11.457647966466403	11.537261370793036	10.912391658901472	11.102218043284797	11.632440260872794	2085	2352	2162	2145	2603	2869	2796	3243	2192	3309	1605	1891	1719	2191	2699	2930
chr17	39114669	39123144	ENSG00000196859.3	.	-	KRT39	static	NA	-3.248182328803644e-5	-5.743460047623546e-4	-0.001438018295182665	-0.0027107299995156476	0.04476379642800804	-0.0058062232295606935	0.0770060154655052	-0.36575500495312163	-0.36575500495312163	-0.36575500495312163	-0.36575500495312163	-0.36575500495312163	1.051157868727865	-0.36575500495312163	1.1433721609908634	3.333099689240971	3.333099689240971	3.333099689240971	3.333099689240971	3.333099689240971	3.563350956877187	3.333099689240971	3.578335969775385	0	0	0	0	0	0	0	0	0	0	0	1	0	0	0	1
chr14	58862634	58875419	ENSG00000196860.3	.	+	TOMM20L	static	0.7021952789534093	-0.00171725762868834	0.00267583133306497	-0.15528145010566122	-0.11084323876144263	-0.8578251219297144	-0.4331829536030788	-0.14538283704043933	0.8802314858068807	0.21688607745129065	0.9103673509839034	-0.6657286170205231	0.19621542919845317	-1.2851981102623784	-0.6932852006822003	0.44051158452456113	4.683126215304127	4.495297281981182	4.6916593073247626	4.245381364105512	4.489444304386826	4.069976073473953	4.237578606070255	4.558617748103801	7	12	5	9	10	13	6	4	4	8	2	4	1	8	5	12
chr2	108443388	108507297	ENSG00000196862.8	.	+	RGPD4	static	0.99111153447127	1.037763541264271e-4	-0.0032204281798796906	0.0038993409339911312	0.023888975651103508	0.02751668118182814	-0.035568241623128084	0.0811778257270038	-0.09686586745843889	0.2285352100663225	-0.731412009834699	0.19370738525054287	0.4064027450097135	0.4315097182022658	-0.731412009834699	0.2995348285989953	3.6791251113076617	3.8565701191203416	3.333099689240971	3.8375780995070556	3.953563363173906	3.967254488870828	3.333099689240971	3.895287040284405	0	3	0	6	0	0	0	6	6	0	0	8	0	0	6	0
chr10	115614420	115676953	ENSG00000196865.4	.	+	NHLRC2	static	1.0092131737042588e-11	-0.015043609049510598	-0.012119377294053057	-0.08496712076513865	-0.27921908278044827	-0.34651888647011614	-0.3057548906744282	-0.8015748305088777	0.8944871736910152	0.6158160412712165	0.8479859003266881	0.5417062567551435	-0.16793336104015225	-0.4072576051666017	-0.2490152159008237	-2.0757891899364855	12.150533440447877	12.075216127439983	12.137965396779936	12.055186245661858	11.863389740755945	11.7987068335286	11.84147549585812	11.347747616682422	5051	5517	4692	4585	4525	5507	3817	5463	2784	4108	3173	3300	2783	3799	2302	2308
chr6	26199079	26199471	ENSG00000196866.2	.	-	HIST1H2AD	min8	3.9029285072982934e-76	0.013170002718167123	-0.06792056002155607	-0.11935373158042357	0.081851111642886	0.3333809047423571	0.6206061670927073	-2.1809655998798765	0.18441867657096098	0.28675139752004647	0.07945721927979923	0.015597366643070668	0.2945158753002234	0.6052447625513766	0.9603628324639188	-2.426348130329396	10.364368761189798	10.447360481561532	10.27924513863263	10.227454870731473	10.453657464215649	10.70565823858183	10.99365858963079	8.247039848359623	1277	1759	1342	1623	1303	1426	1334	1249	1031	1489	1415	1604	1639	1984	250	264
chr19	57050317	57068169	ENSG00000196867.3	.	+	ZFP28	static	1.350056091008201e-7	-0.03291004521350858	-0.2577797475031419	-0.48974402892691815	-0.6775268775425006	-0.5428856685198832	-0.938271356910909	-0.9588142838177522	1.6260643723582944	0.7454497895298824	0.60385899275912025	0.005990950357388919	-0.4995572262584336	-0.041481503066783526	-1.1933225909012708	-1.2470027847782177	8.644233488879763	8.363591057027392	8.318467587227431	8.127933448208829	7.966820661218289	8.11280448596502	7.745725073131429	7.728617770520625	445	426	370	319	315	363	252	318	174	255	218	246	145	197	195	152
chr2	99410309	99552722	ENSG00000196872.6	.	-	KIAA1211L	min8	3.234170649673414e-8	0.008454976976160327	0.005604525150952144	-0.3508253490864872	-1.018792109299809	-0.4131298047462395	-0.25037442482682704	-1.2347604091695183	0.7836972501130564	1.1005627749900169	0.8027432936437341	-0.0921631892659146	-1.2157824735497775	-0.1131499840794229	0.2628674209842159	-1.528775092835916	7.132322903061449	7.2761403597923024	7.14096743307913	6.734791423764157	6.22480830754413	6.725266034543656	6.895931072666015	6.082748667263795	113	169	139	156	116	160	78	115	40	66	57	110	78	97	37	52
chr9	70856397	70914929	ENSG00000196873.11	.	+	CBWD3	static	0.6568491272251332	-0.004316097019609484	-0.06412446246441877	0.13983925602945094	0.0026693615734543143	-0.1963738838211716	-0.010365472875990706	-0.18586383213506671	0.20691857295939275	0.05303556458497655	-0.2914231771274641	1.220936277432572	0.26472482505671635	-0.8526233492250876	0.13568766879554994	-0.7372563824766367	9.46536680272402	9.436988609777583	9.373465568880057	9.652365941697356	9.476027089346028	9.269972357162942	9.452230821282896	9.291247649845465	807	754	738	646	664	744	734	945	481	798	485	663	483	799	598	559
chr12	51984050	52206648	ENSG00000196876.9	.	+	SCN8A	static	0.010232510545502666	-0.009436040707664526	-0.09544028435300951	-0.319758995030582	-0.20175578010376408	0.07322606370919707	-0.07940980631486451	-2.1239489283979056	0.78930254038885606	-0.5363716656830528	-0.10649480989578183	-0.300596167501963	0.23055612259183939	0.9079123148825877	0.6348490191679464	-1.6191573539504318	5.906947995259156	5.173238973785697	5.411159064384983	5.303731525624999	5.5977036231683766	5.972593884107553	5.821463989159412	4.573959283372054	34	59	30	19	33	25	19	25	22	24	26	71	15	45	8	10
chr1	209788215	209825811	ENSG00000196878.8	.	-	LAMB3	static	2.1160585173686717e-4	0.0010509785569655294	0.05322532242221642	0.29010089199132844	0.5038155165511566	0.5617589895304631	0.5057059488627856	0.11471347448750094	-0.8616967659852952	-0.8618185950113463	-0.5884147557969766	0.21944049546061298	0.8459670316363788	0.9737835246115715	0.7885955161759294	-0.5158564510908548	9.87359010674636	9.873551470737837	9.960256859462124	10.216454445401379	10.415146705983013	10.455681538049141	10.396952303285547	9.983267494692402	1170	901	1213	852	1263	874	1389	1026	1116	1344	1423	1347	1193	1155	895	915
chr1	228645808	228646259	ENSG00000196890.3	.	+	HIST3H2BB	min8	5.530859296733171e-39	0.008628025964871106	-0.004557159495553303	-0.10290497041664118	0.032978877413567406	0.027323147014531087	0.047792293119732245	-1.7473450560038872	0.3393427123975893	0.42545821700761716	0.3189432805258399	0.15304494444095645	0.3940242514850012	0.3794011910487701	0.4133559893865707	-2.423570586292338	10.684331995036857	10.73837565368462	10.671529887708129	10.567416777226981	10.718648584670245	10.709471564920083	10.730780637416746	8.95040563805911	1542	2295	1545	2129	1532	2110	1344	1988	1118	2003	1209	1886	1312	1711	461	397
chr5	125967414	125971979	ENSG00000196900.4	.	+	C5orf48	static	NA	-5.5521289439603604e-5	0.0038847752775302033	-0.002331839497793176	-0.0038175164326533536	-0.008520520497704362	0.06137344726443505	0.06882188535703908	-0.46484353401129413	-0.46484353401129413	0.7204346102087215	-0.46484353401129413	-0.46484353401129413	-0.46484353401129413	0.7919335964756539	0.811849463372094	3.333099689240971	3.333099689240971	3.55084232573245	3.333099689240971	3.333099689240971	3.333099689240971	3.563977114264702	3.567635777328044	0	0	0	0	1	0	0	0	0	0	0	0	0	1	1	0
chr6	117002350	117063029	ENSG00000196911.5	.	+	KPNA5	max8	4.2499746886600496e-44	-0.007888939977877235	0.11922601511148026	0.20871627907498042	0.08400484123215267	1.256158912431963	1.3274178141787882	1.6686960624029625	-0.8145567074805022	-0.9392406059433184	-0.5793366673513181	-0.5026974228582937	-0.6874471146787322	0.9515714907478263	1.053892174792065	1.5178148527722648	8.1596633915157	8.073243811563202	8.322696608434532	8.375815987910297	8.247764242975185	9.383783417556371	9.454702843757921	9.776252004922814	287	371	265	348	316	425	246	453	174	273	503	650	505	689	809	693
chr11	120207787	120360645	ENSG00000196914.4	.	+	ARHGEF12	static	3.37390107627482e-38	-0.00719363511163325	0.007639080250592822	0.002042935155045164	-0.028661155158138288	-0.03632030328113842	0.3362095978631879	0.9604176347829448	-0.43581471256837934	-0.5347253810970358	-0.41696908287493156	-0.45275310463767804	-0.5191575285023693	-0.54626315772696	0.5485714650042778	2.357111502403058	11.90595048344332	11.872075881253746	11.912404673050709	11.900149478338271	11.87740750848299	11.86812446125725	12.243079841299473	12.862462717000602	4160	4747	4219	3814	4072	4488	3746	4476	2878	4051	3276	3539	4229	4379	6493	6770
chr12	123104824	123215390	ENSG00000196917.4	.	-	HCAR1	static	0.5588444431592428	-0.007494529892309116	-0.028025333773690344	-0.06006335796359943	0.00962112284940344	0.27084172796045175	0.05894844704768377	0.24900386769249563	-0.255259960286235	-0.902228608203691	-0.5458847355606746	-0.6615309948809982	-0.2583176067900748	1.3457460993902708	0.11049759001132353	1.1669782163200904	7.215354552543479	7.111083197142695	7.1685148187658685	7.1498762151099164	7.214861754405087	7.473387259977914	7.274303368131932	7.444575400964562	132	171	125	136	124	156	127	145	84	167	141	148	112	123	143	126
chr5	176910395	176924607	ENSG00000196923.9	.	-	PDLIM7	static	0.06500449459414928	0.0048913645644742	0.04723619260171809	0.04471554046699941	0.14316696136071838	0.345620831830487	0.38788463070736684	-0.28094513326172227	-0.3188345324061963	-0.10267861097081588	-0.04994242749907146	-0.1463778738662107	0.2037386927660781	0.7385093661416011	0.843137193048378	-1.1675518072137812	11.88379193393867	11.95654218459173	11.974291273030197	11.941834596162586	12.059671145867753	12.239655576882306	12.274869512185152	11.598144452871217	5129	3860	5345	3576	5451	3865	5096	3646	3664	3922	3820	4708	3738	5246	2911	2399
chrX	153576892	153603006	ENSG00000196924.10	.	-	FLNA	static	1.387650177007306e-16	0.027341807830006455	0.1358428187745017	0.1519928542086276	0.1003640863812155	-0.5628928536546348	-0.9704485099354107	-0.47244989900671286	0.3051438920792881	0.8230152910472199	0.7219479230236099	0.6943360807519181	0.5568082097709915	-0.8247877493486283	-1.6155658110847475	-0.6608978362396588	10.129820541227444	10.386914797379463	10.336740487975515	10.323032748826424	10.254757833933505	9.568872523178026	9.17629533515693	9.650234721178421	886	1859	1251	1624	1197	1724	1155	1541	810	1514	510	851	416	594	778	650
chr10	63166401	63213208	ENSG00000196932.7	.	-	TMEM26	static	NA	-1.991253529049811e-4	-0.0034120931938537357	-0.008347974373191215	-0.01586005156364083	-0.03297490839996653	-0.0367971118532543	0.054546240283677695	0.9868913862413948	-0.4452415506303612	-0.4452415506303612	-0.4452415506303612	-0.4452415506303612	-0.4452415506303612	-0.4452415506303612	1.6845579175407663	3.652156736548691	3.333099689240971	3.333099689240971	3.333099689240971	3.333099689240971	3.333099689240971	3.333099689240971	3.8075860390602423	0	1	0	0	0	0	0	0	0	0	0	0	0	0	2	1
chr22	21737663	21743446	ENSG00000196934.3	.	+	RIMBP3B	min5	3.0419074667316693e-5	0.0019934103702400085	-0.09933768514231453	-1.3282292104024582	-2.073767570484051	-1.5981070184570871	-0.6644719716656123	-0.9414259385610335	1.1728157602823839	1.349963925328523	0.47544308310288275	-0.7179081783033004	-1.2779285396004822	-0.8460851862015432	0.11305651235873178	-0.26935737696718887	5.888120929203797	5.986125136196103	5.502311365851691	4.842110093053191	4.532288360526751	4.771198345192625	5.301827163934098	5.0902631889052365	48	47	45	52	32	29	14	12	5	9	12	8	22	17	28	7
chr12	64238073	64541613	ENSG00000196935.4	.	+	SRGAP1	static	0.7600037662752033	-0.006752894415338669	-0.09106786532515301	-0.32321158202280137	-0.22514339783984735	-0.09804649570749498	-0.14767867677988777	-0.2168661817010044	0.7242932770626963	0.3662300999664196	0.04436438558017797	-0.9425057049353698	-0.3473272960437278	0.29473279964291177	0.06804014307634068	-0.2078277043494445	8.027127904340857	7.9497644669426055	7.880221884408719	7.66699788554084	7.795592643456141	7.9343166988627445	7.885337288896174	7.825733044981485	318	250	259	233	299	206	190	209	167	196	222	186	184	197	207	164
chr1	248112160	248113098	ENSG00000196936.3	.	+	OR2L8	static	NA	2.723026311515814e-4	-4.673895302768623e-4	-0.0011326676496038037	-0.0018187097892669723	-0.00408358014828015	-0.004955936223529706	-0.007095342384130641	-0.24999999999999878	1.7500000000000018	-0.24999999999999878	-0.24999999999999878	-0.24999999999999878	-0.24999999999999878	-0.24999999999999878	-0.24999999999999878	3.333099689240971	3.550112270102682	3.333099689240971	3.333099689240971	3.333099689240971	3.333099689240971	3.333099689240971	3.333099689240971	0	0	1	0	0	0	0	0	0	0	0	0	0	0	0	0
chr7	120988905	121036418	ENSG00000196937.6	.	-	FAM3C	static	2.2477489495470374e-8	0.017265886237682163	0.025755061577601653	0.17208810453189474	0.16191602875707795	0.32550322503343493	0.5248350372970869	0.13922577385848106	-0.95811452013357	-0.6408176039230269	-0.8422319853674763	0.02069730495084693	-0.058766186379718754	0.8002712082000714	1.8958106109414703	-0.21684882828858199	11.247994130115728	11.30655281916551	11.269380815497712	11.428638612854208	11.413973239061072	11.572512768130917	11.77469989302673	11.384798318667057	2823	2983	2773	2438	2721	2893	2780	3113	2178	2904	2802	2925	2752	3220	2468	2152
chr14	24769068	24778330	ENSG00000196943.8	.	+	NOP9	static	9.948651369454762e-22	-0.009508527165333182	-0.08032132986658465	-0.06607978255087713	-0.15137226709942794	-0.5834940064172488	-0.5572529457285635	-0.17879207967084115	0.9068854615034236	0.8446642187875908	0.5066229915582908	0.5649173980051347	0.21205442917462605	-1.633284232069936	-1.4976659310780422	0.09580566411890815	12.027497600189514	12.012963002858697	11.933998120375845	11.947615426738777	11.865188253300103	11.43412559351571	11.465805407507998	11.838033074191802	4684	5091	4598	4311	4278	4412	4139	4409	2927	3977	2393	2543	2364	2550	3347	3189
chr1	248524883	248525929	ENSG00000196944.3	.	+	OR2T4	static	NA	NA	NA	NA	NA	NA	NA	NA	0	0	0	0	0	0	0	0	3.333099689240971	3.333099689240971	3.333099689240971	3.333099689240971	3.333099689240971	3.333099689240971	3.333099689240971	3.333099689240971	0	0	0	0	0	0	0	0	0	0	0	0	0	0	0	0
chr12	8290733	8341133	ENSG00000196946.5	.	+	ZNF705A	static	0.9837154606376913	9.71946774462744e-4	0.008340874569606669	0.043298300740522815	-0.092795050671702	0.005105647871653571	-0.10701040156308061	-0.1894904692932618	-0.1342600628552561	0.5999672798198326	0.2745139569863772	0.8778671422845319	-0.7334632015645605	-0.19472969284318686	-0.30903718443887795	-0.38085823738886104	4.163750026564628	4.3663936478876515	4.276569916085052	4.4430928270408545	3.9983725108025814	4.147060666078308	4.115512284950322	4.095689980044064	1	8	7	6	8	11	4	3	2	1	2	6	1	4	4	2
chr2	196440701	196602426	ENSG00000196950.9	.	+	SLC39A10	min8	4.351773766602014e-45	-0.011410074388290274	-0.0337937366559858	-0.051720406094414036	-0.21655600560496868	-1.0029142653973562	-1.2642777607562652	-1.6268144242803366	0.8389168039220529	0.6980515421670265	0.7610112986237183	0.750676344336275	0.48759264010430825	-0.744905729953561	-1.117043335524004	-1.6742995636758171	11.315923652241096	11.224932654381094	11.265601098777129	11.25892530240451	11.088988098082254	10.292863807713061	10.052483946488135	9.692527917361424	3085	2978	2652	2610	2475	3007	2291	3063	1700	2500	1072	1391	761	965	696	592
chr11	104813593	104840163	ENSG00000196954.8	.	-	CASP4	max8	2.1379234455823402e-265	0.015394250615866578	0.1173014741326625	0.4074741285616325	0.7398475643493277	2.026055945125399	2.4952847061335817	2.93955445347324	-0.9664042734185547	-0.8842504370914578	-0.8389849357103414	-0.5881319777558947	-0.3061229261234654	0.7996857858842622	1.2047400639076677	1.579468700307785	10.718533303737281	10.812875668658535	10.864856861997309	11.15292693101621	11.476775482096329	12.74664447063589	13.21179351563058	13.64211773836007	1807	2043	1965	1860	1959	2140	2135	2827	2094	3052	5785	6990	7913	9212	10068	12892
chr19	50270225	50310370	ENSG00000196961.8	.	+	AP2A1	static	0.05736723727866693	0.05018651208432856	0.1931945551265549	0.18928585160585717	0.26533765093239975	0.161023640885385	-0.02903136512296658	0.12449318073783129	-1.1645137497087936	0.2048192593268209	0.6877683711296938	0.4886648839562823	1.1621793686334208	0.18819372184259042	-1.3924384971301955	-0.17467335804978174	12.36346217654733	12.526310716305984	12.583745655152764	12.560067184004332	12.640165194942679	12.52433351683431	12.336356124149908	12.481179387271204	5452	6868	6552	6150	6789	6827	6467	6521	4878	6899	4935	5828	4201	5018	4928	5237
chr5	140560980	140565793	ENSG00000196963.2	.	+	PCDHB16	max7	3.665081015966162e-76	0.013847000720507012	0.033771336760775074	-0.014323893963847764	0.15975063070711107	1.4650099365135247	1.7667519258591466	1.4327484661882741	-0.7519938360300827	-0.6206144734056576	-0.7090110670158598	-0.7762151021839097	-0.5444335520614053	1.0285515329861799	1.392097672845504	0.9816188248652336	7.977876366162084	8.081746710139175	8.011859138748356	7.958726697624334	8.141976401823248	9.385600199282216	9.673024813349503	9.348494550123032	213	344	206	355	190	368	186	327	166	345	448	783	500	1005	515	616
chr6	26225383	26225844	ENSG00000196966.3	.	+	HIST1H3E	static	NA	-0.0011681231739973422	-0.009921286944151697	-0.008250710651055319	-0.03459621686746676	-0.18975087220557385	-0.08241120504585132	0.2962556526383421	0.4952324712723406	-0.9514848963008156	-0.34407728928219905	0.2920524865406995	-0.20811963170484593	-0.9514848963008156	-0.23604801753653148	1.903929773312172	3.837950596420776	3.333099689240971	3.5450625012625503	3.7670482889544488	3.5925067003192797	3.333099689240971	3.5827607255772707	4.329533905515591	1	2	0	0	0	1	1	1	1	0	0	0	1	0	4	5
chr19	37597636	37663643	ENSG00000196967.6	.	-	ZNF585A	static	0.025694175182613254	-0.007355859027463837	-0.18871159484796543	-0.2143878073714897	-0.22917484763533483	0.04040499514065662	0.15690717162725756	0.07090765062766026	0.35986179642874394	0.053415741700893304	-1.0397605709470468	-1.020441378120909	-1.0484743247403978	0.605142018001241	1.3071548704962612	0.7831018471812514	8.903130093161263	8.852102281427129	8.670072217037648	8.673289149085486	8.668621247833755	8.943972886779942	9.060868435341895	8.973605836917613	509	611	482	433	370	425	359	392	258	384	508	505	406	496	527	495
chr10	75532049	75540009	ENSG00000196968.6	.	+	FUT11	static	2.7962520135118005e-9	-0.003652016871321408	-0.03361502789436175	-0.15575228689358672	-0.38394198158556303	-0.844983454596451	-0.5822639620528077	-0.1901098270685684	0.9368401881988376	0.8628212837976119	0.7928008255558681	0.3584878797527049	-0.3923380209089235	-1.865511426248482	-1.0006333340026239	0.30753260385502823	8.954357224532945	8.932771125701851	8.912351091873578	8.785692608509493	8.56672959861714	8.137108720272014	8.38933271800735	8.770832544983957	564	538	504	502	489	549	416	498	277	390	236	242	269	294	374	370
chr2	69871557	70053596	ENSG00000196975.10	.	+	ANXA4	static	0.6820431821263204	0.0032769489348442515	0.060077841924882525	0.19830540567258703	0.23758245160967312	0.1679242110468367	0.17124960610870046	0.17605563909602256	-0.6864274612570581	-0.5666565776262912	-0.25523280964698136	0.4354920882595449	0.569148244240351	0.17520335572841425	0.1920538434957809	0.1364193168062618	12.018174758610716	12.041964002999688	12.103819905706668	12.241013711945104	12.267560889876261	12.189314400040821	12.192661293370982	12.181611000413621	3802	6036	3957	5215	4042	5965	4110	6508	3270	6246	3790	4905	3607	4745	4478	3649
chrX	153706028	153707596	ENSG00000196976.5	.	-	LAGE3	static	5.127915149695305e-15	0.02222194970695512	0.21078273862184885	0.21808247499235495	0.32893795294030403	0.03213108306738807	-0.0568350004836768	-0.7072780540630575	-0.10005006959829257	0.2789108371838753	0.6993482191785552	0.6506756129797904	0.9851021993698157	0.020580107658238873	-0.2520862782950675	-2.282480628476924	9.175870057673833	9.294594205946886	9.42631246285976	9.411063888107696	9.515835939573792	9.21366212222323	9.128238840149425	8.49213934922669	575	734	689	624	721	769	728	703	540	774	502	547	457	506	336	275
chr9	132902889	132906498	ENSG00000196979.1	.	-	AL360004.1	max8	0.001095292210791238	-0.004271932526234533	-0.01959006355128904	-0.03438255279105678	0.055011376552899845	0.5610157033697467	0.4278448051048192	1.0125177215293437	-0.48912638297474553	-0.8784895878392913	-0.6059688303293937	-0.6367452677004151	-0.3608750819186384	0.7889338209755546	0.4640380516319709	1.7182332781549554	6.249260994594284	6.090546839221695	6.201633098296249	6.189087854673605	6.301539424266746	6.770230216264467	6.637794595817401	7.149035857351548	76	58	50	57	71	52	51	67	44	68	97	69	86	59	117	102
chr3	122130715	122134882	ENSG00000196981.2	.	-	WDR5B	static	6.394104935262995e-13	-0.011842392957605637	-0.2859440848732921	-0.6297269300007495	-0.6913857771387691	-0.11740422373914003	0.0011100742427554073	0.19317491065622786	0.6732093270901334	0.4149492114895949	-0.4018038269244882	-1.3958157535998699	-1.5475861192374796	0.2961674403334188	0.6728247141674152	1.2880550066812666	8.818332192048091	8.73942763313786	8.489890308782538	8.186196211676407	8.13982678398358	8.703136999418208	8.818214683725337	9.006182054320432	456	555	433	447	336	425	283	303	205	279	344	382	351	421	457	425
chrX	153146127	153154444	ENSG00000196987.2	.	+	LCA10	static	0.8899615685895471	-0.0017792445798093075	0.013333544747940624	0.03684953253107077	0.12227101199381553	0.36954198811682304	0.21612763337077293	0.06870458192909856	-0.6209856468929895	-0.6422303796011205	-0.3408670198128715	-0.2535173136720763	0.19352924834785026	1.3487899333584756	0.5704546258368206	-0.2551734475640793	6.579937553217066	6.575937329059457	6.6326817940807565	6.6491290899571025	6.733304611557527	6.9508315517175046	6.804276838949707	6.648817252340972	64	123	88	77	82	97	74	104	61	103	81	112	79	86	86	61
chr9	136444079	136451319	ENSG00000196990.4	.	-	FAM163B	static	NA	NA	NA	NA	NA	NA	NA	NA	0	0	0	0	0	0	0	0	3.333099689240971	3.333099689240971	3.333099689240971	3.333099689240971	3.333099689240971	3.333099689240971	3.333099689240971	3.333099689240971	0	0	0	0	0	0	0	0	0	0	0	0	0	0	0	0
chr16	28763108	28784128	ENSG00000196993.4	.	+	NPIPB9	static	0.46816280097442003	-0.01006852359427509	-0.05832271827784254	-0.16570051027893304	-0.1769908092555317	-0.24227138097956533	-0.16268735670639267	-1.163401903316107	0.8118804483415951	-0.4813913686135509	0.20147665230616463	0.11620338790916426	0.29547137873344675	0.30720830263490506	0.43001098728875853	-1.6808597886004788	6.2066238585334625	5.515472658762636	5.880411448703159	5.834839653026731	5.930644174020948	5.936916628836526	6.002544922688485	4.874451933890585	59	79	32	28	30	64	43	45	41	40	41	39	32	60	37	1
chrX	48929385	48958108	ENSG00000196998.11	.	-	WDR45	max7	6.512914621052825e-63	0.01779708947720034	0.20919618864879105	0.09865413503559228	0.33377360293109826	1.1623473049396054	1.4145418591925574	1.3725459766214019	-0.9987361744701426	-0.8064718584976303	-0.5702914979088731	-0.8159239013036759	-0.41797587932005864	0.9459432411572444	1.3704677903534006	1.2929882799897414	8.954583295330313	9.06799572111576	9.207313240759301	9.062420172175027	9.297160822208781	10.101706248363676	10.352123798215688	10.306420365550276	515	733	578	633	618	709	611	633	465	684	739	941	869	1089	1139	1040
chr16	21608539	21668794	ENSG00000197006.9	.	+	METTL9	static	4.805515864208112e-9	9.162283064675238e-4	0.0024627162525487425	0.07385112044433753	0.04903254507373617	-0.2648633230031864	-0.552161878630208	-0.7069806949212226	0.41797482168841116	0.4295640013341163	0.4341193749257076	0.6361706274043782	0.5414562607542961	-0.22231611847646188	-0.9177801600273382	-1.31918880760312	11.684942566540741	11.689823689603003	11.691742318856745	11.776842132509046	11.736950397846481	11.415265249410332	11.122350161719389	10.953285131495303	4851	3368	4712	2829	4606	3115	4420	3217	3373	2857	2807	2136	2146	1722	1758	1446
chr7	64254766	64294054	ENSG00000197008.5	.	+	ZNF138	static	0.13742992037291352	-0.006075617255399562	-0.03322579683131493	-0.192787372574861	-0.4047357927622958	-0.35964245010141077	-0.3122089428999063	-0.4379173617975036	0.8296640660738352	0.5767773280786053	0.6463497352692126	-0.03904761020846437	-0.6334254809842065	-0.4271506951012559	-0.26830160368734357	-0.6848657394403888	9.282127155722982	9.207676090629512	9.228158540035597	9.026374283622697	8.851386595861552	8.912114879332087	8.958880811538146	8.836242337759657	573	911	603	734	477	803	404	758	268	547	408	444	373	481	384	364
chr19	21679484	21739072	ENSG00000197013.5	.	+	ZNF429	static	0.026216449094697794	0.010847153291365123	-0.0050805348916571	-0.22737154921828	-0.26353454326192616	0.09157462553428374	0.12376450331399635	-0.026359063306015184	0.2120084508500547	0.6026799319378608	0.2103912318311728	-1.351452387830545	-1.4836431841995996	0.7912594466806997	0.9731164399400234	0.045640070790327336	8.880223132452274	8.942131905935156	8.879966855629524	8.632465239703812	8.61151728095815	8.97201564976314	9.000834091720101	8.85385913391531	476	586	533	508	477	538	349	478	266	412	403	474	393	486	372	415
chr19	57078880	57100279	ENSG00000197016.7	.	+	ZNF470	static	0.00728515478158667	-0.008433617395856947	-0.2251753212301292	-0.4368928965719089	-0.6561727393989949	-0.5130031234106679	-0.47660002249631933	-0.30084882123777956	1.4228029428062992	1.023211349471616	0.17091367273320165	-0.5400264474078769	-1.2389652366964599	-0.6398879656405965	-0.45043265872123606	0.25238434345504224	9.025845673788949	8.92500616822572	8.70992337432168	8.530513067909043	8.354131374433848	8.505312372270417	8.553122636036594	8.730483021447725	533	645	512	510	407	502	300	447	240	305	294	287	295	350	381	410
chr19	40927499	40931932	ENSG00000197019.4	.	-	SERTAD1	max8	7.980356721795156e-27	0.004097239747871627	0.9501361936474643	1.5025881960213852	1.582451992426488	2.0474652564351485	1.5636735408002846	2.243985531301073	-1.4897483258011777	-1.3682474452283477	-0.28731889828858986	0.32041850570413466	0.4135987349790605	0.9123453160953039	0.35267700651174705	1.146275106027863	8.046595114098418	8.147562515988238	9.045815652084855	9.550846285798062	9.628279186802821	10.042738294089308	9.577653145139735	10.23713427708767	337	240	356	227	746	428	950	653	628	786	853	1047	590	745	1104	1016
chr19	21905568	21950430	ENSG00000197020.6	.	-	ZNF100	static	9.909396114742141e-5	0.011361531987230831	-0.027428070302323287	-0.20591594775585548	-0.2648831858372846	0.25117411612262025	0.13943720573370014	-0.171858022028733	0.1535264254800701	0.4591296871267341	-0.035064109809976596	-0.9347406482072436	-1.1823430420782686	1.3732116483766186	0.8399647477088577	-0.6736847085967618	11.082377334428756	11.145872919799714	11.043193634722343	10.85626667542798	10.80482200545496	11.335792912452472	11.224999513446491	10.910506606019093	2318	2925	2401	2427	2075	2988	1601	2456	1174	2005	2205	2410	1892	2392	1570	1679
chrX	149097745	149107029	ENSG00000197021.4	.	-	CXorf40B	static	0.09070188159456258	0.014781602873145708	0.02405896464271282	-0.060026999583837636	-0.22422779773222212	-0.03915916269707786	0.09980251072434967	0.12507795186664422	0.025966413614988734	0.5696049803383985	0.24750015449354143	-0.5346931918459924	-1.9508210683743972	-0.3261756317850125	0.8866346443732028	1.0819836991852472	9.400074530211004	9.462013143049273	9.425314631717399	9.336196651851477	9.174852329276218	9.359953775082158	9.498133423729964	9.520390213838237	671	830	746	734	679	810	650	689	456	616	548	635	549	701	684	582
chr7	148823508	148880116	ENSG00000197024.4	.	+	ZNF398	min5	3.226113163603228e-52	0.02245150707735661	-0.21406650490339968	-0.8811375526096131	-1.2451983649039582	-0.9772076096726501	-1.0833494694655716	-0.731349959880514	1.251317473044243	1.4693524165645147	0.7379611171867949	-0.516305601162229	-1.1948255201530977	-0.6777277801845157	-0.8792174599978747	-0.19055464529782468	10.452029535997145	10.562031561701502	10.193033257048508	9.560236157811424	9.217912288230343	9.478796153748902	9.377141471338184	9.724582589817558	1503	1876	1612	1713	1076	1615	669	956	440	668	616	651	484	646	650	661
chr7	99214569	99230030	ENSG00000197037.6	.	+	ZSCAN25	static	2.9841841175471693e-13	0.03218747425666688	-0.030425614912117642	-0.16964899004748984	-0.09348625988973494	0.5694317430859711	0.4531139526699986	0.18798290047501706	-0.4884235980783569	0.08587860006115826	-0.6301079702807973	-1.1768957809867242	-0.8722639213783115	1.6595605003425642	1.2075565356787241	0.21469563464174	9.544306523387759	9.696044926263488	9.506871597280744	9.362402867442663	9.4428907220805	10.111832953815377	9.992407397176766	9.730080127859036	752	1001	873	942	781	909	603	713	456	703	903	1059	752	1070	753	743
chr5	150480273	150537443	ENSG00000197043.9	.	-	ANXA6	static	9.543791952440771e-8	0.034691735581916884	0.0949416354201832	0.13619626754517294	0.21596282273670317	0.17991469049571876	0.10648218296471616	0.6119935568876252	-0.9360907724333749	-0.28494235697311704	-0.38196767825204136	-0.2130217189761739	0.17022568956704723	-0.02883759119451107	-0.40794685044906753	2.082581278711243	13.133600685943831	13.265143737940269	13.245542973231437	13.279672929748195	13.357095422980965	13.316881255411671	13.240294738699957	13.743423769523378	8847	12257	10260	10816	9982	11495	9813	11926	7806	11656	8320	10100	8067	9112	11344	13862
chr19	11877815	11894893	ENSG00000197044.6	.	+	ZNF441	static	1.526631814725115e-4	-0.003518990080476863	-0.21347665223737344	-0.5961544571622848	-0.5501297487032308	0.04964827651580787	-0.06957711457934294	-0.3340793078554017	0.8025023051714935	0.6924676538594263	-0.2063825209686277	-1.3658002170456878	-1.1110181842202176	0.9771719708970805	0.5738982349697146	-0.3628392426631729	9.62645968767151	9.593268932561532	9.322140559112459	8.972414828519392	9.04926705604133	9.679146891485127	9.557503757691851	9.274947091662412	756	1055	815	818	555	849	405	674	374	573	672	796	601	715	630	454
chr14	54941202	54955914	ENSG00000197045.8	.	-	GMFB	static	6.5236698932105884e-9	-0.03345945227094519	0.015310161712861006	0.001286268598171458	0.014877277988549861	0.26088140982587116	0.1895643596955308	0.37535732026036506	-0.5575674239841818	-1.1085215464634566	-0.4387609890816746	-0.5451100914313582	-0.4515771936323733	0.9573608336301966	0.5444943669473937	1.599682044015454	12.37487092053969	12.277744742943842	12.395814978175459	12.377066989222236	12.393555644941515	12.641933430811694	12.569150343926065	12.755166459494232	5762	6829	5275	5633	5428	6830	4901	6881	3920	6333	5326	6391	4567	6110	5710	5726
chr18	43405477	43424045	ENSG00000197046.7	.	+	SIGLEC15	min7	3.5433047557636346e-7	0.005409485611697149	0.059412384923886334	-0.11078833143384244	-0.26948578845804866	-1.4764367515904553	-1.6651389001504766	-1.1258079226673092	0.645939278533981	1.0766087009912177	1.0083854889734873	0.3776378162638082	0.14101992837182015	-1.1358623958537681	-1.2877723502732485	-0.8259564670073001	6.40964333733452	6.684961055563947	6.641347420410016	6.238123971115348	6.086859233964995	5.270575770078766	5.173462996693374	5.468691978814835	67	88	102	83	100	90	64	59	35	51	23	15	18	15	36	14
chr19	37498759	37621216	ENSG00000197050.6	.	+	ZNF420	min5	1.3774422437089196e-8	0.01202186616744787	-0.04046986603571309	-0.4418543325858828	-1.2596021204590422	-0.2535174404829008	-0.35199422883317844	-0.04027201904942987	0.6251589296097848	1.0462188614423484	0.49074454422178654	-0.48656045737093917	-2.147364864684862	0.061586173615127554	-0.15861663601840925	0.568833449185159	8.035142730306141	8.212637410515626	7.978481346625767	7.566505697530257	6.866405961410243	7.79757282982977	7.704747974453417	8.0113991432778	444	336	320	319	240	300	155	168	75	113	207	173	149	172	165	151
chr19	12035890	12091196	ENSG00000197054.7	.	+	ZNF763	static	0.17509788764580206	0.003281244721012034	0.1644719531654902	-0.04671311510492907	-0.40056063382820195	-0.21659022673450834	-0.177705189172281	-0.2968226032693074	0.29314818965931966	0.5967147947364376	1.512847809283787	0.11595855218722102	-1.1968044135416003	-0.42223209380603327	-0.2522444174915497	-0.6473884210275737	6.646973965104399	6.726581014597799	6.9668269606664754	6.6005079045956165	6.256250055945473	6.4593732452625	6.503950669575024	6.4003284406459855	90	133	100	106	94	119	64	92	39	67	64	66	53	76	55	56
chr1	35525387	35581460	ENSG00000197056.5	.	+	ZMYM1	static	6.379124862343396e-14	-0.014175631478728346	-0.11043491521269834	-0.4243787020182608	-0.950326879227568	-0.857945542014419	-0.5198713063822823	-0.8936173978106767	1.280991734496225	0.9939423660812557	0.8799062247984105	0.06401939351589886	-1.1932734288484614	-0.9431022238333202	-0.07896556845433715	-1.003518497755687	10.318919714199065	10.207306117005661	10.162965368203757	9.84572354793776	9.356849542032734	9.45412377837797	9.790126609898206	9.430632078330927	1372	1608	1171	1365	1062	1493	750	1220	474	677	629	615	756	800	603	597
chr4	36283244	36347378	ENSG00000197057.4	.	+	DTHD1	static	NA	-1.9352526959471445e-4	-0.018418119619665333	-0.010601806481406788	0.04343280147448127	0.05291919923273013	-0.08878022954028074	-0.28632307461862955	0.589824181057178	-0.2042798867358704	-1.064782214857381	-0.08666504009456111	1.193761577791523	0.9440006690914144	-0.30707707139492046	-1.064782214857381	3.8557527722981813	3.6049130920424424	3.333099689240971	3.642064986512428	4.046523062535262	3.9676291882690933	3.5724417649495983	3.333099689240971	1	2	2	0	0	0	0	2	3	2	1	3	0	1	0	0
chr6	26104104	26104518	ENSG00000197061.3	.	+	HIST1H4C	min8	4.84322723609352e-198	7.978858672471935e-4	-0.02591858065032401	0.06540442091197925	0.10707934580932384	0.38023755536413445	0.2841083260480869	-3.169592844397114	0.257660514318519	0.2542731463429114	0.2259398450222912	0.3166025294349089	0.35637210222048976	0.6048788668850159	0.5181872095582407	-2.5339142137823822	12.037451997863974	12.033660598676981	12.00194781861726	12.103424372226947	12.147937494808264	12.426085116293644	12.329053237420569	8.912909807359977	4325	5406	4316	4647	4081	5080	4297	5341	3430	4792	4778	5245	4299	4870	456	382
chr17	79876146	79885590	ENSG00000197063.6	.	-	MAFG	static	1.43786822367527e-16	0.030256281959028887	0.11404222574528748	-0.05630188842926119	-0.32009329067730546	-0.06839220249530686	0.23661298399294134	0.5983623370608182	-0.22074183781366608	0.08329301351816829	0.16406182895020255	-0.39474157265982246	-1.1511442389689148	-0.42048071703629697	0.4542918509317412	1.4854616730785708	12.517113361456719	12.624801029294378	12.65340895147759	12.455483500380357	12.187569349340782	12.446366820440879	12.756207015800658	13.121442359068482	7689	6238	7537	5973	7304	6676	5919	6142	4034	4718	5691	4602	6297	5632	9255	6998
chr9	140500106	140509812	ENSG00000197070.9	.	+	ARRDC1	static	5.668927407724939e-24	0.03104908470035647	0.02690758153096037	0.007401616162191987	-0.0692545008640538	-0.5855961432606507	-0.5978569925293037	0.24665061785871323	0.34645226743101604	0.7030678109433449	0.4514854383065595	0.3782689331261729	0.11771118941149739	-1.55942806683919	-1.596703243383585	1.1591456710041959	10.773985024075472	10.88324666145935	10.806165607446722	10.783733171774557	10.703902199094788	10.1900519629163	10.178631409614272	11.022982056260112	1676	2307	1917	2141	2020	2121	1825	1971	1281	1908	919	1107	882	1031	1881	1888
chr22	25348697	25593415	ENSG00000197077.8	.	+	KIAA1671	static	2.7926753144586335e-5	-0.019241286750127515	-0.1747473781995098	-0.34206113754914136	-0.28395167848693936	0.12298467279341649	0.5583868714253027	0.21301575895864325	0.14791554035458598	-0.7014142911795532	-0.7200044593168692	-1.0268784405816245	-0.7695743536832635	0.5216002553727055	1.8151761111413047	0.7331796378927072	7.344117343960255	7.071835627787717	7.06587591379154	6.967496967044151	7.049984589352608	7.463914755678141	7.8786147237362805	7.531743760665771	149	191	122	132	106	157	106	123	86	125	139	145	171	205	171	123
chr17	39632941	39637392	ENSG00000197079.4	.	-	KRT35	static	NA	6.937849572072528e-4	0.0034055873532511487	-0.031551467800948044	0.04123106656608966	0.06115608359337086	0.09160521301324291	-0.03475468505161866	-0.137194589911039	0.7807800355910224	-0.35914658416697753	-1.0118471133845863	0.43071815398132873	0.2084853878819397	0.3432742386231086	-0.255069528614791	3.6206984046128987	3.922542069328974	3.547717298734713	3.333099689240971	3.807436533416492	3.7343631055940802	3.7786836777976216	3.581939377415318	0	2	1	3	1	0	0	0	1	1	0	3	0	4	0	1
chr6	160390131	160534539	ENSG00000197081.8	.	+	IGF2R	max8	1.035254283546337e-102	0.009206882809046996	0.05521380558474708	0.11804820927252058	0.325599174270578	0.6018582632342863	0.8223326610627776	1.4159247630525087	-0.8774200077705707	-0.8174147696451145	-0.7317197230958508	-0.6276283822863264	-0.1787889936474799	0.36539948779426035	0.8380014771417961	2.029570911509286	14.465269124535876	14.494617109368377	14.53652973241455	14.587439806046547	14.806962834060545	15.073120186290065	15.304265273760295	15.887050423509608	25530	28559	27864	22807	27121	26345	27711	26381	22890	30384	29709	32851	33410	37460	54062	48738
chr1	152777311	152779107	ENSG00000197084.4	.	-	LCE1C	static	NA	NA	NA	NA	NA	NA	NA	NA	0	0	0	0	0	0	0	0	3.333099689240971	3.333099689240971	3.333099689240971	3.333099689240971	3.333099689240971	3.333099689240971	3.333099689240971	3.333099689240971	0	0	0	0	0	0	0	0	0	0	0	0	0	0	0	0
chr7	99756867	99766373	ENSG00000197093.6	.	-	GAL3ST4	static	0.36885084480494057	-8.733075059645718e-4	-0.16087995328453064	-0.29416645731742885	-0.4745196325361517	-0.3462458318713501	-0.33920995017445266	-0.8051540495866215	1.184046141546947	1.115222790805415	-0.19397011642419404	-0.2690099185380992	-0.5955127417478664	0.005494387626005848	-0.032581397367717646	-1.2136891459004822	6.310478075888875	6.291879329245742	5.938084477263093	5.917805803635174	5.829572039633306	5.991987545555425	5.981697987277505	5.662516727770099	84	60	72	57	60	39	43	48	35	35	38	44	32	49	33	24
chr14	102430865	102517129	ENSG00000197102.6	.	+	DYNC1H1	static	3.8010028431028582e-34	-0.012548292155422577	-0.013659252022223393	-0.040977553499843826	0.2661192046478618	0.54827294202483845	0.6645907948312072	0.7855764497181896	-0.7828106581785956	-0.927925447737793	-0.8234612297891772	-0.9146021521486384	0.00740489713796539	0.8086969170722156	1.1448742239645502	1.4878234496794782	14.139509551000591	14.088754474895012	14.125291683462088	14.09341440572397	14.415893858704415	14.69615224985872	14.813732992993991	14.933682269731289	18712	23521	20488	17216	19611	20256	19647	18245	17014	23200	22649	26176	23372	27941	30054	25598
chr1	110693108	110744824	ENSG00000197106.6	.	+	SLC6A17	static	0.4533690857862065	0.003461820760767768	-0.04565027603192891	0.07117020176559083	0.1860077853182486	0.3491273306931764	0.3743182610609753	0.5810633625120829	-0.7915896477016611	-0.3158510109769937	-1.2422382613709544	-0.32644363407095833	0.07581440340969325	0.5947983413064615	0.6450601226628568	1.3604496867415576	5.866391916418574	5.973079935788269	5.765330526166386	5.970704459233316	6.060913893534926	6.1773000016721475	6.18857158965967	6.349003158125022	47	46	43	53	35	46	42	54	32	60	42	57	38	61	50	62
chr19	39734246	39735646	ENSG00000197110.4	.	-	IFNL3	static	NA	-6.872228545316556e-5	-0.0012822167258798977	-0.002767728473232004	0.024845271012580727	0.043058968966545055	0.04810901321729861	0.06817107032515146	-0.5421025530839884	-0.5421025530839884	-0.5421025530839884	-0.5421025530839884	0.9513858353682898	0.4019065065849052	0.3996167555403561	0.41550111484239666	3.333099689240971	3.333099689240971	3.333099689240971	3.333099689240971	3.697518223106071	3.563442556410107	3.5628838458603482	3.566759707884448	0	0	0	0	0	0	0	0	2	0	0	1	0	1	1	0
chr12	53835525	53874946	ENSG00000197111.11	.	+	PCBP2	static	2.40520537056219e-34	0.038842513806484576	0.10180160500295744	0.18916759959806598	0.3008530611316924	0.2690234956197671	0.03882780844454519	-0.5353062873615215	-0.22590328873968396	0.11078835120585588	0.2051037326122942	0.5214955991625374	0.947322267453751	0.8224175205123427	-0.08122378135362837	-2.3000004008534862	14.658974275161368	14.746246322298248	14.770693310091492	14.852703561061087	14.963079824259255	14.930703929911378	14.696475879865242	14.121358607115251	26391	34503	29461	29905	29241	33111	30016	34386	24405	34612	25829	30951	20948	26667	15528	16206
chr20	62338817	62367494	ENSG00000197114.7	.	+	ZGPAT	static	8.517885747108942e-18	0.04109008432760842	0.14461294884888046	0.05838289637047232	-0.13449793455786618	0.11217027407713345	0.320234002561849	0.8351894997615658	-0.639580673958176	-0.06602450535616318	-0.060593689537875806	-0.43143127293327077	-1.1042781766046739	-0.26492978268144723	0.42719666170463744	2.1396414393669754	9.538155898504952	9.708746645165833	9.710361913165961	9.600065025599516	9.399942593012774	9.649586964508202	9.855443641491291	10.364769927614194	838	880	892	882	980	844	791	825	520	692	679	714	813	812	1283	1052
chr14	100757448	100772884	ENSG00000197119.8	.	-	SLC25A29	min7	1.086075765882618e-20	0.014974621849692117	0.16761940554311613	0.09976913767030246	-0.008576356608133984	-0.6804573476317306	-1.211500599072836	-1.0855493174693351	0.4645474669090612	0.8541727348754826	0.9370843239560813	0.7059562309964754	0.49045998287491543	-0.6824058494900868	-1.4899197510699396	-1.2798951390519822	9.315960027201122	9.549388683311001	9.599061901159608	9.460590594074233	9.331484492053992	8.62880805508905	8.14501785888423	8.27084584532164	608	881	753	783	769	850	721	706	486	652	390	304	211	256	308	262
chr2	197697728	197792520	ENSG00000197121.10	.	-	PGAP1	max7	2.3795347671412235e-178	-0.0069766130178438536	0.18432208417081825	0.08433213364709248	0.2631686525591812	1.9876448238177409	2.1392921907444706	1.492801267031926	-0.8447050986541036	-0.8896642285091055	-0.6029310277410997	-0.7445324557908127	-0.5480712239567012	1.335909127800305	1.5029260925826087	0.7910688142689071	9.015952594356868	8.975594534912787	9.232983759270725	9.105873673532237	9.282229268010816	10.973405037490949	11.12332966046726	10.484323112819633	657	679	547	576	623	749	547	615	483	568	1856	1712	1749	1986	1185	978
chr20	35973088	36034453	ENSG00000197122.7	.	+	SRC	max8	1.887892321422613e-307	0.017000754797532432	0.3872012394066028	1.7950599914886018	3.603469369731649	5.528035313218916	5.754611231368345	6.571946759145901	-1.149720752494857	-1.0252463579505018	-0.9389666323434032	-0.4922262436241852	0.2249958596677592	0.9627241262690378	1.0539534925251424	1.3644865079510087	7.543312551267805	7.8622087487608425	8.083252414147317	9.227775444370646	11.06525697890631	12.955274117478897	13.188998475852092	13.984566095826075	163	244	219	232	290	277	871	465	1713	2165	6755	7551	7667	8728	14112	14599
chr7	63688852	63727309	ENSG00000197123.5	.	+	ZNF679	static	NA	1.462662204399653e-5	-0.004362581542993013	-0.009970655598838236	-0.05120513749597245	0.05996973931107402	0.030958458678404997	0.10224502689166295	0.10984320071222387	0.09686664167448422	-0.23577960034103418	-0.21233077331155303	-1.077785021331444	0.7459025974637702	-0.19246523676054433	0.7657481918940916	3.6420033257960354	3.6386281060072774	3.552106388235913	3.5582054584734766	3.333099689240971	3.8074431975291847	3.5633725102231937	3.812605062307519	2	0	2	0	1	0	1	0	0	0	1	1	0	1	1	1
chr19	20107867	20150315	ENSG00000197124.7	.	-	ZNF682	static	8.715724790998416e-8	-0.018922426403969267	-0.12747972159084522	-0.11746657341538122	-0.23633891316000938	0.6468075173995199	0.5125841137856925	0.32821459183146107	-0.21722139838591098	-0.8595701896206795	-0.7632446008922253	-0.6111085529621015	-0.8945672487219599	1.530995025674998	1.1698126200786385	0.6449043448292481	7.955495258121143	7.719834776411011	7.755174042165873	7.8109886631785015	7.706995297425783	8.596868808207244	8.46436070536728	8.27178598788222	302	300	256	235	214	295	213	246	146	231	279	291	229	306	232	172
chr11	124310022	124311054	ENSG00000197125.2	.	-	OR8B8	static	NA	NA	NA	NA	NA	NA	NA	NA	0	0	0	0	0	0	0	0	3.333099689240971	3.333099689240971	3.333099689240971	3.333099689240971	3.333099689240971	3.333099689240971	3.333099689240971	3.333099689240971	0	0	0	0	0	0	0	0	0	0	0	0	0	0	0	0
chr19	57978031	57988938	ENSG00000197128.7	.	-	ZNF772	static	3.7345346842075635e-9	-0.09357756412458257	-0.33858629328767353	-0.5488575276314138	-0.5656276238944359	0.014671129796919447	-0.11578452655763986	-0.27362424088318904	1.0955026563012331	0.07102794556158577	-0.42253363873167116	-1.2156515331932793	-1.2490687357564862	1.1512939597732779	0.6106554325777871	-0.04122608653244736	9.784103348893542	9.535563832269645	9.415824851601393	9.223412939380609	9.215305862373324	9.797638425407776	9.66647848870186	9.508330790220622	982	935	823	790	786	761	581	650	452	568	801	723	780	734	730	533
chr19	22235254	22274282	ENSG00000197134.7	.	+	ZNF257	static	0.09418643936150822	0.011099246750820467	0.038373189348081115	-0.21468970679766747	-0.038838819560921736	0.05980162626471008	0.05022769683560257	-0.4244439935604377	0.2367001330606813	0.7951156742448251	0.4543665606305606	-0.8187109889877192	-0.03094451738855153	0.482347893834473	0.453774116228254	-1.5726488716225462	8.668604407105345	8.799370771544023	8.719576210886647	8.421454632001035	8.605929006226479	8.726128709779253	8.719437475849908	8.244902031556418	429	538	481	452	399	584	299	470	221	414	356	426	308	377	243	204
chr11	65383244	65404910	ENSG00000197136.4	.	+	PCNXL3	static	0.08649650418246985	0.04543311079721869	0.19243299462606903	0.07862191171166581	0.22040112437551734	0.17213718314670284	0.22148806891283043	0.3918578645203108	-1.3581658623344515	0.012903246761875736	0.2671905689236141	-0.8207739258478746	0.2874326231598425	-0.10390901272254793	0.2576269155828672	1.4576954464766305	12.275465835083866	12.469545540615318	12.505540814871082	12.351535573725293	12.508406149593785	12.45301035010392	12.50418704574897	12.674061011654988	4905	6759	6032	6174	6287	6612	5836	5400	4289	6543	4519	5763	4587	5800	5838	5778
chr8	38964509	39142430	ENSG00000197140.10	.	+	ADAM32	static	0.07755058079166378	-0.004301314879591274	-0.23326749934854063	-0.42297345638476314	0.30097299113988824	0.10796189013674942	-0.11070235335025592	-0.03737961605063876	0.34170002949926476	-0.17590321868674483	-1.216943480405413	-1.3543053471519175	1.5127279466947452	0.7082387723181327	-0.012942312848663762	0.19742761058059471	6.226813625930661	6.086124199766048	5.803159675202586	5.765823429193324	6.545110016593511	6.3264423001613785	6.130418505124398	6.187599026910691	64	75	51	49	42	53	39	58	51	74	50	54	47	53	45	32
chr10	114133776	114188138	ENSG00000197142.6	.	+	ACSL5	max8	4.3109586933637484e-45	-0.0011412138986677985	0.06565367290971318	0.28523640268632017	0.47183945479541445	0.7726706192096198	0.8881986089653805	1.152296268114182	-1.0646781809278654	-1.0747704754657597	-0.8756942306760487	-0.3641919142697986	0.05516259415313294	0.7307389410983175	0.9997987223327276	1.5936345437553068	11.092247550555749	11.087889471799649	11.173855051777997	11.394733204952828	11.575819871376506	11.86754886468831	11.98373490269147	12.24016650684613	2338	2883	2294	2392	2439	2728	2627	3265	2309	3337	3354	3400	3340	3800	3834	4324
chr1	89990395	90063423	ENSG00000197147.8	.	+	LRRC8B	static	0.038120043652042024	0.001131287151760772	0.05974861878998938	0.10996729884516464	0.3234638752680962	0.2978915752619273	0.24208943883799297	0.4883929636225191	-1.0001378036423696	-0.920039343111924	-0.5388924815666336	-0.3286632467649171	0.6635531273119275	0.5181025879833564	0.24126497805673358	1.3648121817338565	10.060387346852828	10.077116527532471	10.156721986489417	10.200629982096956	10.407862017335944	10.377483551429542	10.319663883427019	10.554325374396377	1232	1187	1118	980	1211	1358	1171	1495	913	1609	1103	1334	968	1280	1211	1485
chr7	150725510	150744869	ENSG00000197150.8	.	+	ABCB8	static	0.7656149541293182	-0.0025145981027498102	-0.006233837792632836	-0.009855011496286866	0.01463569729072513	0.06751051126961001	0.057348303068143675	-0.23556577220827307	0.1500506946184712	-0.07978769132321367	0.07847374175762373	-0.02684633438626499	0.25240792833871295	0.5832607992261241	0.4998872647507709	-1.4574464029822665	9.409108482440784	9.375313038191189	9.398583804806742	9.383097537153493	9.424159093641181	9.472807711264744	9.46054846386049	9.172742053392092	700	816	661	779	762	752	688	699	537	692	631	581	530	655	530	493
chr6	27858093	27860884	ENSG00000197153.3	.	-	HIST1H3J	min8	1.5709038481597439e-90	0.024558777857766136	-0.19707976680957098	-0.33307224166809163	-0.2612439500284405	-0.02971653772774316	0.29207989084872643	-2.8455166684457422	0.4213919605484224	0.5682353626487746	0.16858494642759042	0.04533471184381191	0.13608221776136697	0.3943417160776871	0.7325564045156425	-2.4665273198232933	10.843286176403549	10.984245077183306	10.600609976382438	10.482298786779898	10.56940973967039	10.817319924792102	11.14198123083568	8.071095383495651	1729	2562	1886	2465	1553	1885	1443	1640	1072	1698	1511	1756	1878	2125	196	256
chr7	127292234	127732661	ENSG00000197157.6	.	+	SND1	static	1.8144813547520434e-4	0.02155691462161826	0.05463190298373873	0.15231744191404697	0.20565106948128012	0.10501252146804249	0.003247025182128311	-0.1392283918529994	-0.4545205370143424	0.007748722213044956	0.048202148727619396	0.859603933309216	1.2517839780187843	0.3956543265422546	-0.46266911857227067	-1.6458034532242543	13.241751249131728	13.29740348024437	13.302273636320614	13.399957656487167	13.447171902406142	13.34410312966103	13.240770247832051	13.098333639480884	9630	13123	10620	11140	10524	11933	10347	13071	8061	12866	8585	10408	7968	9324	8062	7571
chr16	30585061	30597092	ENSG00000197162.8	.	-	ZNF785	static	5.6129115230675265e-9	-0.0786440690733381	-0.5001503327907358	-0.7248672355800055	-0.8520286623587744	-0.5983297090568473	-0.6215155162780944	-0.7548601980376874	2.0015627636469633	0.8023291669074293	0.022776218768531135	-0.6721247590031316	-1.0670121810913251	-0.15901779008624112	-0.24213475275989343	-0.6863786663823455	9.219228958491609	8.892084944095433	8.679427392154015	8.489862409906921	8.382139396769436	8.629835034158361	8.607161205717095	8.48597402611452	559	627	466	521	410	474	328	385	249	354	362	347	338	333	327	310
chr16	28603264	28608430	ENSG00000197165.6	.	-	SULT1A2	static	0.1968178288561287	-0.01036442167553116	-0.22736770185889238	-0.6809642712465567	-0.1713270557103685	-0.6450409427660379	-0.532280648301035	-0.19776975016922893	1.4404494180854555	0.34732199043048484	-0.29928566418927016	-1.3904217873885947	0.6554023727941414	-0.9328289952292336	-0.5235527669712207	0.7029154324682487	6.461621264002042	6.201732077489298	6.048002207484535	5.788586450218908	6.274977664350831	5.897378358188423	5.994683085276975	6.286273813468528	80	83	54	64	47	56	38	39	49	53	41	35	41	45	52	57
chr13	52611093	52703214	ENSG00000197168.7	.	-	NEK5	static	0.3088170691497123	-0.0017804877622993776	0.05522344390195824	0.02254364748049686	0.10160847850786571	0.38447067576454896	0.39761883544327764	-0.48501434136768795	-0.2566037334974398	-0.5491901095073881	0.2954864057124276	-0.11095001637933816	0.17601184616540472	1.0498198620608998	1.0877437668015562	-1.6923180213561273	5.756226758029982	5.679591404783374	5.900832338847862	5.794376941969674	5.86953910093388	6.0984102701286895	6.1083434456781625	5.380178928627592	42	40	29	44	39	53	33	46	28	50	38	55	40	50	26	18
chr17	65334032	65362743	ENSG00000197170.5	.	-	PSMD12	static	1.2686686186949568e-6	-0.017222749379885355	0.05679630596064811	0.10972103389874685	0.08816758618014688	0.39820059760045273	0.36667826418118454	0.23341886685023422	-0.8297234309795758	-1.2180389036443557	-0.45525331000241687	-0.20510253992371752	-0.3342645168757541	1.3815607253197841	1.19829381363588	0.4625281624701655	12.450656790505157	12.379802926217735	12.518984366919591	12.564628050888505	12.54106055015707	12.854138079664644	12.820698338518824	12.686447083380079	6298	7383	6008	6037	6225	7341	5744	7759	4684	6400	5964	7526	5197	7267	5235	5176
chrX	151867214	151870825	ENSG00000197172.6	.	+	MAGEA6	static	NA	NA	NA	NA	NA	NA	NA	NA	0	0	0	0	0	0	0	0	3.333099689240971	3.333099689240971	3.333099689240971	3.333099689240971	3.333099689240971	3.333099689240971	3.333099689240971	3.333099689240971	0	0	0	0	0	0	0	0	0	0	0	0	0	0	0	0
chr10	134884433	134945179	ENSG00000197177.11	.	+	GPR123	static	NA	NA	NA	NA	NA	NA	NA	NA	0	0	0	0	0	0	0	0	3.333099689240971	3.333099689240971	3.333099689240971	3.333099689240971	3.333099689240971	3.333099689240971	3.333099689240971	3.333099689240971	0	0	0	0	0	0	0	0	0	0	0	0	0	0	0	0
chr8	22132810	22215076	ENSG00000197181.7	.	+	PIWIL2	static	0.9257095698479745	-0.0017682761176006337	-0.03132430515343001	0.0026376311654369815	-0.07663091324173706	0.2944314349512404	0.1539775094467702	0.28356398690507867	-0.16893210490724103	-0.5629952904252575	-0.6530988725612139	-0.1461952977759325	-0.6501823782545935	1.0396011343799578	0.4779800378829563	0.6638227716613119	5.540542159098236	5.456264527151459	5.436994225302892	5.545404841869626	5.437617971044137	5.799009134139819	5.678896173062528	5.718642046549202	30	39	26	32	26	32	31	32	16	32	27	45	25	30	44	20
chr22	46449749	46509808	ENSG00000197182.8	.	+	FLJ27365	static	4.542070893738583e-5	0.027300421735945553	0.17468590954260657	0.25473034150851087	0.6587412550753917	0.788495203237909	0.6146712847276693	0.228483756055306	-1.2670080758553564	-0.41309243006440377	-0.46547455209836214	-0.29294951561469884	0.9353585388431335	1.3289258651157025	0.7592771590126122	-0.5850369893386359	10.449180924757119	10.717254232186765	10.700809693697462	10.754971199429981	11.140579080400455	11.26413331596245	11.085301116938126	10.663274958090572	1211	1968	1755	2311	1778	2108	1654	2210	1432	3093	1975	2277	1682	1965	1554	1082
chr20	31030862	31172876	ENSG00000197183.8	.	-	C20orf112	static	2.301819528269002e-7	0.010291553420175084	0.10261974729207168	-0.055189230542807687	-0.28386731994469216	-0.5449355691344244	-0.6873477199488399	0.2828292508831851	0.32202780167785533	0.6721460156926663	0.7674807114964596	0.16209796320222317	-0.4444378567599671	-1.1319742008871077	-1.4181943781579633	1.0708539437358338	10.176332307984804	10.316198244538942	10.354282742805399	10.112443210685798	9.870143047150018	9.595484629401197	9.481144810585068	10.475474898923334	1077	2078	1367	1914	1318	2113	1063	1747	611	988	602	683	476	498	916	1106
chr9	140119087	140120763	ENSG00000197191.3	.	+	C9orf169	static	0.03509462332993943	0.003179706462195128	0.11949968205352558	-0.04148345256208109	-0.11037048175724903	-0.34911845235001565	-0.3458873939444254	-1.0517402528191317	0.3616136723684934	0.7712327829024112	1.3621278403925199	0.2100479178967156	0.022741649255139863	-0.48668561622914985	-0.48855232609597865	-1.752525920490155	5.83549933290875	5.978954856560112	6.185896275344884	5.7824184484572845	5.716820632925348	5.538410609435296	5.537756856144581	5.095091977474821	50	42	42	56	62	49	34	43	24	39	25	27	21	30	17	17
chr5	131630136	131679899	ENSG00000197208.5	.	+	SLC22A4	min8	1.3600865902793988e-61	-0.005096788164172283	0.10350171808028694	0.15391474195972166	0.30874386893175115	0.4472844530119764	0.07275097337459603	-2.0487373860232156	0.134348929013079	0.09564862441908921	0.2991793304698302	0.343305140650673	0.539568920570846	0.7099745037734057	0.22601474111390624	-2.34804019001083	9.191167053555718	9.161165404597963	9.318948576051522	9.353156241363484	9.505305871451968	9.637409443796429	9.262229169085003	7.266743778161823	676	640	728	488	807	587	822	569	649	638	784	641	560	500	159	90
chr19	56700939	56709289	ENSG00000197213.5	.	-	ZSCAN5B	static	0.5412594610969256	0.001323532546677429	0.024124439719983164	0.03615966121216347	-0.028716080696120385	-0.28614822217717184	0.22639825009330683	-0.23650263913992575	-0.43144218045249016	0.7388559147832026	0.790075927356047	0.40917416657347216	-0.24856478405660443	-1.3537946141545025	0.8804967727973013	-0.784801202846425	3.6982501418173133	4.16155989577911	4.181837405859365	4.0310420642363844	3.7706495431957183	3.333099689240971	4.217634148437133	3.5583587052747765	0	4	2	3	4	3	4	4	1	1	0	0	2	2	0	1
chr8	23243296	23315208	ENSG00000197217.8	.	-	ENTPD4	static	4.615580608614817e-21	0.02283733736188291	0.06589376070227809	0.259456158007459	0.45182061305918836	0.6352059877089478	0.6106526357689603	0.7707122421255648	-1.2752340140990004	-0.891313339772104	-1.0035515490407494	-0.32900895738790864	0.3164140849080566	0.9414406593676173	0.8503349689265973	1.3909181470975096	11.212033473790498	11.32292771109331	11.290508069627265	11.48534750191559	11.671775847142262	11.852312739015048	11.825997156836213	11.982142848513526	3006	2973	2813	2607	2938	2946	2983	3405	2340	3576	3181	3591	2831	3323	3165	3275
chr2	68268262	68338080	ENSG00000197223.7	.	-	C1D	static	0.30317009906959935	-0.019354866709819014	0.015237733298914796	0.1823597559194259	0.1724533189436102	-0.027019974833841047	0.04530029148346333	0.06516921909661205	-0.38556526408700376	-1.21563318861626	-0.11821967473326284	1.1899161517464294	1.0335558348017968	-0.5896452328171049	-0.016780984335072732	0.10237235804048472	9.861129525607057	9.75511469598072	9.8952744386547	10.062347268087308	10.042377200733354	9.835064787438382	9.908230011520839	9.92344806888466	1076	1175	859	974	966	1201	972	1247	775	1106	754	931	749	923	763	817
chr5	179289066	179334859	ENSG00000197226.8	.	-	TBC1D9B	static	5.842273657184844e-57	0.03740180940585945	0.05471530186266424	0.01176498051828979	-0.07709715432848342	-0.7608178011832357	-0.7059182752288407	0.5314048176559304	0.24814794388032804	0.5171205691099573	0.3934710356262652	0.2792940148799378	0.059651911723240525	-1.5733154744899505	-1.4346262532100338	1.5102562524802614	12.99015886337658	13.10368823837366	13.05149759539243	13.00330516022066	12.910597470458047	12.2213460397999	12.279884713009857	13.522876151359494	8791	10178	9677	9246	9537	9438	8593	9221	5924	8437	3881	4878	4023	4684	10282	10549
chr9	125273081	125274022	ENSG00000197233.7	.	+	OR1J2	static	NA	NA	NA	NA	NA	NA	NA	NA	0	0	0	0	0	0	0	0	3.333099689240971	3.333099689240971	3.333099689240971	3.333099689240971	3.333099689240971	3.333099689240971	3.333099689240971	3.333099689240971	0	0	0	0	0	0	0	0	0	0	0	0	0	0	0	0
chr6	27791884	27792257	ENSG00000197238.3	.	+	HIST1H4J	min8	6.44975854850556e-120	0.01743219392724096	-0.059429007511817525	-0.1648090714822235	0.0700461357177996	0.41645443241784313	0.5668664198141611	-1.8040383086445815	0.16084365257802935	0.25487455930195657	0.0641524599205753	-0.0890829442316891	0.2649280598290171	0.7588594539744886	0.970631885167001	-2.3852071265393726	13.18634835575181	13.252892832882441	13.117921228090285	13.009478480886418	13.260007567380004	13.609556534915903	13.75942519188592	11.384540591185319	10060	11440	10769	10120	10439	9354	9716	8371	7695	9987	11212	11583	12446	12302	2594	2230
chr1	9063359	9086404	ENSG00000197241.3	.	-	SLC2A7	static	NA	2.2688115395087734e-4	0.00391009400194582	-0.0022544675740476324	0.02553770435402244	-0.008376011885773086	-0.00915282242351922	-0.014138776042706273	-0.4651245506713738	0.7704453281235726	0.7829718185844048	-0.4651245506713738	0.7722056066488816	-0.4651245506713738	-0.4651245506713738	-0.4651245506713738	3.333099689240971	3.549794139157843	3.5519910371288796	3.333099689240971	3.5501028570970616	3.333099689240971	3.333099689240971	3.333099689240971	0	0	1	0	1	0	0	0	0	1	0	0	0	0	0	0
chr1	26485511	26489119	ENSG00000197245.4	.	+	FAM110D	static	NA	-1.733467947702894e-4	0.00260176179339225	3.625267886858969e-4	0.015271798657705418	-0.15123933683578425	-0.1671958454684965	-0.10052063389647832	0.6826884330582951	0.006298595186557732	0.7396139941016507	0.03420744612893889	0.901186758328594	-1.073575366496169	-1.073575366496169	-0.2168444938117043	3.8354197006917725	3.641961205908056	3.8517013370167916	3.6499435912014913	3.8979137754882816	3.333099689240971	3.333099689240971	3.5781386531405226	1	2	0	2	2	1	2	0	1	2	0	0	0	0	0	1
chr14	94843084	94857030	ENSG00000197249.8	.	-	SERPINA1	max8	5.468425595647827e-13	-0.0020236008523858034	0.05030424433392041	0.17035142448141688	0.3775583166470697	0.6636679349221084	0.7828377918881965	1.7640531699967468	-0.7046872849978835	-0.8007215857176446	-0.5232665046600089	-0.3382089463856934	-0.05147327792418466	0.30004321172934884	0.4623604904524956	1.6559538975035717	8.901630806613193	8.832385450192767	9.032443927575327	9.165879340599187	9.372629568510003	9.62608988874231	9.743128464898312	10.603766802168114	784	369	818	321	726	389	718	454	612	491	824	622	914	627	1311	1514
chr16	1277272	1280214	ENSG00000197253.9	.	-	TPSB2	static	0.7061691724868082	0.010858290861791579	0.006042784970447943	0.09483940093246247	0.1382466226884853	0.33771403203205763	0.518964308491968	0.10894434092847792	-0.5607175077524708	0.33246016265110034	-0.5391234775557969	-0.15234175536458355	-0.08843284059906464	0.3952420890323891	0.8840127684535404	-0.2710994388651166	6.179311238801325	6.466200945663328	6.186247266423123	6.310482005575167	6.331009623349875	6.486366573457875	6.643360284326754	6.272336899471379	66	59	86	65	82	43	81	52	64	48	67	62	91	56	58	47
chr19	11274943	11308467	ENSG00000197256.6	.	-	KANK2	min8	2.7844117110818598e-67	-0.0025390777050288494	-0.08702409899184138	-0.12137151925739684	-0.28949185130238186	-1.0511156005886777	-1.0532799786316482	-1.6923326460479418	0.8720026980020555	0.8419501405536384	0.7137549922771542	0.6720007960899914	0.3816972261768843	-0.8168120697158572	-0.8208403364660342	-1.8437534469178227	11.623375584016248	11.604678998248906	11.52492500097854	11.498948479296493	11.318342033313899	10.572713915571224	10.570207811559353	9.933823279729465	3509	3561	3614	3155	3305	3426	2907	3206	1940	2616	1317	1431	1200	1620	831	858
chr6	49518113	49529620	ENSG00000197261.7	.	+	C6orf141	static	0.09920959873690108	-0.0032325234984198134	-0.06518411963970279	-0.2151349164115121	0.04070660434240542	0.2929996321077588	0.5158560679998716	0.3092851180109459	-0.2386446638888186	-0.546328037653697	-0.7293717068948466	-1.2002845933795	-0.0731031516051609	0.6842263747587602	1.4503375061372932	0.6531682725259623	6.4058384732292435	6.317073855986211	6.264266968697701	6.128411717202818	6.453596104055666	6.672080660799738	6.893098652478441	6.663120603831902	67	89	67	66	74	57	54	58	49	76	63	92	85	87	100	54
chr17	34639793	34641846	ENSG00000197262.8	.	+	CCL4L2	max5	1.1253633887663298e-51	0.03903095328216555	9.388721460661257	10.644044168066275	11.484116171725661	11.403822479055888	10.41192173093193	8.584240227125745	-2.2107519769789965	-0.6857309746396834	0.17667626396472294	0.5904921899274403	0.8643660089106819	0.8253473907480107	0.49933041433704844	-0.05972931626922468	4.323588386809771	9.073296659130474	11.759281172802904	13.04811911257434	13.901104574152486	13.779580311091532	12.76419394762452	11.022991286737373	7	3	528	602	4935	2804	10008	7920	11231	16417	9896	17973	4294	10092	1800	2051
chr11	124189134	124190184	ENSG00000197263.2	.	-	OR8D2	static	NA	NA	NA	NA	NA	NA	NA	NA	0	0	0	0	0	0	0	0	3.333099689240971	3.333099689240971	3.333099689240971	3.333099689240971	3.333099689240971	3.333099689240971	3.333099689240971	3.333099689240971	0	0	0	0	0	0	0	0	0	0	0	0	0	0	0	0
chr8	30435835	30515768	ENSG00000197265.4	.	-	GTF2E2	max8	8.057409956181109e-46	-0.009477910592411376	0.00663482688210688	0.05598902141707625	-0.11584583927047268	0.9995151919748643	1.2502937419280646	1.4696297796707611	-0.6908948791130956	-0.8068174561453588	-0.655223620562483	-0.5802241364976963	-0.8608384006174976	0.8474263195820473	1.2202662598553506	1.5263059134987333	9.817392170571402	9.740312494078083	9.84111083814748	9.89097977754546	9.704392684232785	10.840258495439535	11.088168632668935	11.291661671737533	1137	1031	1086	841	952	1006	882	1120	617	844	1521	1533	1862	2121	2182	2231
chr16	28510683	28523372	ENSG00000197272.2	.	-	IL27	max6	7.381012441945546e-180	0.008018482154034536	-0.004472816647161007	2.3037697783776165	4.24398569946084	6.98054823707666	6.965806348355315	4.68550872077978	-1.0540835377622173	-0.9281515645933001	-1.0715832977191748	-0.4292027511797179	0.26904443833107705	1.3929859360096781	1.38386734499942	0.43712343191423525	4.667674227511304	4.955308029244879	4.6277040566390255	6.094927622754332	7.6897528971854765	10.256881464843127	10.23605422825869	8.07365222552388	14	10	14	18	15	5	66	35	139	185	956	1235	877	1285	219	236
chr1	42628362	42630389	ENSG00000197273.3	.	-	GUCA2A	static	NA	2.8770642238836825e-4	-6.937653696025783e-4	-0.0015813833293876938	-0.0029160979043058983	-0.005812897116604978	-0.0064417504602934505	0.08938277132283555	-0.3651756374879446	1.0057797509831874	-0.3651756374879446	-0.3651756374879446	-0.3651756374879446	-0.3651756374879446	-0.3651756374879446	1.185274073944475	3.333099689240971	3.5501699218443035	3.333099689240971	3.333099689240971	3.333099689240971	3.333099689240971	3.333099689240971	3.578590156932795	0	0	1	0	0	0	0	0	0	0	0	0	0	0	0	1
chr8	95384188	95487337	ENSG00000197275.8	.	-	RAD54B	min8	4.089882621647432e-53	-0.005982675435620643	-0.002627677609142256	-0.12286971983107998	-0.4305246308939493	-0.32064917782956504	-0.23549062901188622	-2.259071974131751	0.5913432461919461	0.559545714529641	0.5909792703520566	0.3861575408535535	-0.03486973725391797	0.1262383688527813	0.2567046376605325	-2.476099041186595	10.279126743284984	10.256426816837283	10.278866904726382	10.1326468067677	9.832079821033883	9.947093218853237	10.040231728385805	8.089311664380606	1490	1412	1315	1185	1200	1432	1013	1477	686	923	910	813	877	890	263	245
chr6	28048753	28057341	ENSG00000197279.3	.	+	ZNF165	static	0.023845647422024212	0.009016762831116349	0.06508763118392022	0.28713105766891683	0.03480721159346068	-0.10202249323671728	0.007501637166518697	-1.0613026960248597	-0.1267112981332113	1.0180562335830785	0.45148884858995947	1.003821635845283	0.012850773209412303	-0.32197615936700574	-0.1376886332785895	-1.8998414004489192	5.5914919229042805	6.061536156495627	5.828902259325538	6.055691397277036	5.6487964367423995	5.511315712885157	5.586984603346092	4.8634405439914055	43	28	50	54	39	47	43	62	31	27	22	29	19	37	15	8
chr6	33387847	33421466	ENSG00000197283.8	.	+	SYNGAP1	static	0.02242238281958902	0.006212928934322815	-0.0374125262671762	-0.08436514897308424	-0.06246114566811296	0.09053427087725877	-0.11183913098135087	0.3937692128985296	-0.14871112011342838	0.12860663452631899	-0.4765959398419767	-0.682086951331071	-0.5275680904232202	0.37549039046299837	-0.7850763816876114	2.1159414584079954	8.527083948641007	8.574382542527946	8.471160767847268	8.436112756181139	8.462467090614023	8.616490392869157	8.418547147201615	8.913337193571689	400	416	398	371	322	399	348	360	253	365	311	374	293	300	429	405
chr20	42931478	42939809	ENSG00000197296.5	.	-	FITM2	static	4.2770889463496696e-9	-0.024860152105711485	-0.09883641974538432	-0.18850714358797324	-0.4753809911399426	-0.6689018596440575	-0.567180247997641	-0.9902889892691304	1.2610506538223012	0.6234110920242607	0.8496969445776003	0.5969971704797395	-0.3084524869368914	-0.8008251146836198	-0.4988750845708655	-1.723003174712546	8.808276424480876	8.605817473264356	8.677666209020177	8.597430705607813	8.30993852506775	8.153603736899607	8.249476844653525	7.860800068410359	476	524	416	383	405	464	357	440	201	366	245	239	220	292	201	179
chr15	91260558	91358859	ENSG00000197299.6	.	+	BLM	min8	1.8603378043206698e-79	-0.007488054546734716	0.06561112462112259	0.12783406011370402	-0.22127046874125883	-0.5497119124654324	-0.5921060439667423	-2.467973012754757	0.5551154852889268	0.49561371646777796	0.6588012513173167	0.7221099399978296	0.27309389313671834	-0.13259987187966094	-0.17205058004846688	-2.400083834280444	11.636932381179022	11.587760819584386	11.722617078151258	11.774934633521529	11.403873055981267	11.068612502382855	11.036010901369863	9.194790437409015	3289	4143	3308	3298	3325	4204	3149	4488	2059	2923	2030	1859	1751	1964	485	523
chr12	66245120	66275947	ENSG00000197301.3	.	-	RP11-366L20.2	static	0.01477615078484931	-0.03918588539513946	-0.6341898900814078	-0.5200263802782276	-0.40157406718586636	-0.5302646025579723	-0.8683267611352212	-0.5184004271718623	1.6960939343340233	-0.05139085304090327	-0.6383718637084093	-0.19574142308683046	0.27195076808613133	-0.0503914142871037	-1.0487233485027043	0.016574200205804246	7.629847099057549	7.1241355717778685	6.954266817821646	7.082361389954358	7.217708681103115	7.124424803307813	6.8355135802563876	7.143804247080427	200	197	148	116	134	115	127	119	95	122	122	103	77	87	152	92
chr16	31724550	31806190	ENSG00000197302.6	.	+	ZNF720	static	1.058245967160731e-7	0.01055257280972533	0.1455625947703106	0.34318254469745557	0.672201937592175	0.6521294796023379	0.6038884775349116	0.7960670275423575	-1.3847187779251682	-1.044429293682485	-0.6997783063155298	-0.14652763107313754	0.8316339124727379	0.7299238997034794	0.5798573164300406	1.1340388803900627	9.801064517099919	9.910282612652214	10.020900560644964	10.198469918239049	10.51241714809933	10.479772666245944	10.431607832508455	10.609475964815301	1103	1118	1019	946	1112	1219	1199	1448	1046	1526	1072	1395	1113	1311	1304	1332
chr11	124055923	124056952	ENSG00000197309.2	.	+	OR10D3	static	NA	NA	NA	NA	NA	NA	NA	NA	0	0	0	0	0	0	0	0	3.333099689240971	3.333099689240971	3.333099689240971	3.333099689240971	3.333099689240971	3.333099689240971	3.333099689240971	3.333099689240971	0	0	0	0	0	0	0	0	0	0	0	0	0	0	0	0
chr1	15943995	15995539	ENSG00000197312.7	.	+	DDI2	static	3.509541034959257e-29	-0.03640621141246171	-0.2413308064982827	-0.4430832522367169	-0.7929908459766826	-0.6222677079509266	-0.04553427503817388	0.6200486675831267	0.517365289960796	0.03134228961588886	-0.13568313635153442	-0.5597443391614018	-1.2907860727557936	-0.8994740839506632	0.42082345382538666	1.9161565988173295	11.75870419163468	11.540954642662474	11.466123387463673	11.276134157359479	10.948610547042534	11.12392737157402	11.715451215416444	12.385395060983662	4337	3839	3808	3019	3428	3404	2644	3109	1766	2073	2235	1751	2765	2950	3757	3657
chr10	29746267	30025710	ENSG00000197321.10	.	-	SVIL	max6	2.602054548168178e-15	-0.004601275539074161	0.0646514638075963	0.247847171730963	0.1983266875228678	0.4678104545785178	-0.05897547858863621	-1.0891346750997013	-0.00844563167126211	-0.05958684858626995	0.23613604636981853	0.6390452331624046	0.49654258307984667	1.038431294194077	-0.09916844489891308	-2.2429542316496978	9.354748902168755	9.330868394281897	9.468956874598259	9.657096238369707	9.59055430087827	9.843590470531172	9.312385677601743	8.311340014701043	548	982	626	759	640	905	716	985	563	854	877	820	520	611	266	231
chr17	32901142	32906388	ENSG00000197322.1	.	-	C17orf102	static	0.40142887217623513	-0.0021922894916050024	0.02609466541162218	0.2525832370433527	0.25986361334831526	0.2841926724669876	0.15762451733711044	-0.5209703508740808	-0.40095745918241216	-0.8361551036483054	0.054029438861159004	1.2454450435266171	0.7895527920475095	0.5238153538249791	0.13087015894174459	-1.5066002243712946	4.787955917675452	4.666426063436917	4.915011962446881	5.247717266838429	5.120408400222825	5.046200663706831	4.936469894560549	4.479202858457488	15	11	9	11	13	17	16	30	11	23	11	19	10	15	5	7
chr1	114935399	115053781	ENSG00000197323.6	.	-	TRIM33	static	2.0216633664140765e-19	0.006130398613197458	0.038813184768470024	-0.012658619971384516	-0.4403691481880264	0.2041056777509696	0.528775735461804	0.4274144691134857	-0.32630067725796347	-0.18427908926966902	-0.17790361680425062	-0.3873126542152552	-1.829106985299188	0.35464527385999234	1.4466881913067673	1.1035695576795843	12.169744090388473	12.212505848270517	12.21442546073093	12.151373788918761	11.717259081606835	12.374772398443046	12.703579275581383	12.600268531462735	5390	5851	5056	5224	4899	6153	4090	5678	2522	3501	4980	4767	5516	6089	5385	5188
chr14	23340822	23350789	ENSG00000197324.4	.	+	LRP10	max8	2.3305244492408077e-139	0.030519550971795102	0.1262385900733154	0.0695326728715752	0.11080605675139536	0.39333381273937396	0.8122483725995308	2.465675291170602	-0.6477050290334094	-0.414991257347758	-0.45505778457663537	-0.5695234471889612	-0.5016776836262886	-0.15021372086127618	0.3694179102122826	2.3697510124220384	12.209645228144161	12.398654801995058	12.366112863534084	12.273144123634408	12.32824829201122	12.613706489628743	13.035750068903148	14.66041587389563	6382	5429	6701	5027	6576	5311	6364	4802	4560	5225	5932	5460	7601	6813	20839	20063
chr2	64319786	64371588	ENSG00000197329.7	.	-	PELI1	max6	2.51719784222405e-163	0.033344324976274736	1.2408051812547596	2.501427756323897	3.2605204686292444	4.187198506784228	3.4173459996051134	3.724077311064215	-1.5012165720044157	-1.269653286169537	-0.6899358638911666	0.09892044051375921	0.5949019619791237	1.192261316325719	0.6972190431529306	0.8775029600935904	8.895346365394833	9.251541614879851	10.143274477949092	11.356708926947658	12.119637562812201	13.038507596490257	12.277023731020538	12.554340035897148	519	545	634	639	1426	1071	3326	2369	3890	4194	7426	7915	4386	4422	5019	5694
chr7	99156029	99174076	ENSG00000197343.6	.	+	ZNF655	max8	4.480523487848624e-61	0.012647253251232482	0.024332391333181443	0.11378172379451779	0.08159248305513322	0.436370450708807	0.5978603851075684	1.2160501656453533	-0.756520501732193	-0.6492824354300358	-0.680038768757073	-0.4557963385871517	-0.5611717094059347	0.2931941474453474	0.6715853758289216	2.138030230638115	10.789360865166799	10.834544969858392	10.821585976537282	10.916069155789568	10.871669886470631	11.231651725495224	11.391084560002799	12.008962148894152	1931	2307	1946	2062	1823	2303	1714	2301	1252	2149	1984	2326	1997	2521	3705	3982
chr11	68658744	68671303	ENSG00000197345.8	.	-	MRPL21	static	8.827033776099374e-24	-9.715133760461773e-4	0.09633036227771519	0.1771713934200187	0.2495547899164277	0.03695653435751675	-0.27150680714442965	-0.843707076926359	0.19139963652128095	0.184411307230249	0.5179563797741293	0.7379579361080516	0.9200666936348698	0.30259165710952335	-0.6060448507419188	-2.2483387596361646	10.133161251790794	10.130751987852442	10.245743437400558	10.32159015182729	10.384373120988558	10.171495296206768	9.858237995317005	9.292048377441754	1191	1369	1255	1136	1295	1361	1312	1398	1058	1322	1009	1034	701	943	616	505
chr8	143831568	143833952	ENSG00000197353.3	.	-	LYPD2	static	NA	NA	NA	NA	NA	NA	NA	NA	0	0	0	0	0	0	0	0	3.333099689240971	3.333099689240971	3.333099689240971	3.333099689240971	3.333099689240971	3.333099689240971	3.333099689240971	3.333099689240971	0	0	0	0	0	0	0	0	0	0	0	0	0	0	0	0
chr9	139971953	139978991	ENSG00000197355.6	.	+	UAP1L1	min6	6.795251591904084e-48	-0.009422364131913373	-0.09461201153119934	-0.3564909459576894	-0.6318987016965023	-1.007264287034632	-0.45143904410564495	0.75798824210819	0.43913601353675946	0.3246458576944219	0.22926800804842584	-0.2580446741736151	-0.7444730062048391	-1.4038057116460019	-0.41113977969194415	1.8244132924367915	11.9224492710512	11.859244125321233	11.806590070988499	11.537565464730477	11.269029070601054	10.905039525601847	11.453048168167832	12.687201940353688	4766	4247	4186	3818	4197	3794	3310	3101	2012	2510	1926	1538	2904	2077	7172	4750
chr19	22573821	22715287	ENSG00000197360.5	.	-	ZNF98	min8	5.9330781318675415e-21	0.022779966391403502	0.21104976484616245	0.11522288275111706	0.09101178500149189	-0.05309878233051465	-0.40722729857856677	-1.3995700547876337	0.2427576779745522	0.6312945406444258	0.7783597865699734	0.4903365095920606	0.4354634260872891	0.15786285688557572	-0.49624923369894663	-2.239825564054925	8.91352413867606	9.120225896911471	9.19846466349657	9.045236170954166	9.01604366972714	8.868360061672941	8.520372181506879	7.5927889127645045	497	741	611	648	575	891	394	831	297	535	338	387	227	363	151	145
chr15	63889552	63894627	ENSG00000197361.5	.	+	FBXL22	static	0.8212090588735735	-0.0016096161955520651	-0.07337153210054637	-0.2539704774021141	-0.4466223137776629	-0.5193914198929173	-0.44354660575544347	-0.22834617445619512	1.0428335004608935	0.6830068589121507	0.08966423298126505	-0.4272804631688567	-0.6531169943358203	-0.6039832111914518	-0.38220155381530807	0.25107763015712015	5.674393021518162	5.566343138529147	5.3881723365332554	5.232942546736698	5.165127638251301	5.179881686191461	5.246478984338869	5.436642062406369	26	44	32	28	26	35	16	33	17	24	12	31	9	23	26	15
chr7	148766735	148787874	ENSG00000197362.9	.	-	ZNF786	min5	8.634701591891809e-7	-0.011165961174269086	-0.38130315918137103	-0.8408537383379822	-1.1119850804404565	-0.5779810150440958	-0.45729932094920067	-0.15577329369386206	1.239567426756064	0.8149562061203488	-0.03631152917657405	-1.015100631017209	-1.604394530483145	-0.27762400378079266	0.03919841496993087	0.8397086466113712	8.262416438318573	8.102075362196128	7.780620868974135	7.411011941421343	7.188483629872497	7.689496800698498	7.809134825068535	8.111422343039086	349	320	270	281	212	235	179	147	91	147	186	157	161	207	228	226
chr8	146024261	146036554	ENSG00000197363.5	.	+	ZNF517	static	0.06919439781961675	-0.013756483400345333	-0.1421611930639646	-0.45803109619181526	-0.381587425300827	-0.09725356706863493	-0.11128056699031116	-0.15006118139324395	1.111269652382667	0.410274320271977	0.010144122083824977	-1.6803222918014127	-1.1443486778660619	0.5391137236069103	0.48477934809994255	0.26908980322212644	8.421725196264031	8.302635273004691	8.234658394396252	7.947470297300199	8.038525192573758	8.324523399719798	8.315292701150113	8.27864987320146	336	432	320	328	297	323	229	253	177	261	291	262	257	287	292	234
chr1	153409534	153412425	ENSG00000197364.6	.	-	S100A7L2	static	NA	NA	NA	NA	NA	NA	NA	NA	0	0	0	0	0	0	0	0	3.333099689240971	3.333099689240971	3.333099689240971	3.333099689240971	3.333099689240971	3.333099689240971	3.333099689240971	3.333099689240971	0	0	0	0	0	0	0	0	0	0	0	0	0	0	0	0
chr19	23708433	23870022	ENSG00000197372.5	.	-	ZNF675	static	1.0963182535572956e-13	-0.01400421992805517	-0.17349918513393217	-0.45417975064270744	-0.4132389297628538	0.18294084803844063	0.1332809120267738	0.12319270620555078	0.32404111047023215	0.09129396379795995	-0.41083914831509094	-1.3985472946853625	-1.2108856045676673	1.0041503561825607	0.8202721450065396	0.7805144721108317	10.050111267512328	9.986965490764119	9.850733593408052	9.582762110213427	9.633675916710267	10.234629218465411	10.184741893796591	10.173955385035494	1125	1408	1023	1178	823	1164	638	1019	473	807	1044	1291	888	1249	953	1068
chr5	131705444	131731306	ENSG00000197375.8	.	+	SLC22A5	min8	2.5856275554079886e-11	-0.006031232122886427	-0.012693068414028362	-0.21099815685587828	-0.40859780662729256	-1.5850366293197202	-1.138880593391104	-1.6322083881199236	0.9849370924069092	0.7147405430435445	0.9200796664200339	0.47865803817639785	0.24195979666330605	-1.2853064624688604	-0.7067621203806225	-1.3483065538607086	8.558943559542643	8.377284112895518	8.515338398249899	8.218560334600488	8.059422582186816	7.0326058290843765	7.421574693757909	6.990249397190901	359	504	312	449	367	430	252	411	192	255	94	98	93	128	115	90
chr12	48901137	48923680	ENSG00000197376.2	.	+	OR8S1	static	NA	-2.0218373420435122e-5	0.004905761996130883	-9.223336401435242e-4	-0.0016853378200903386	-0.0033175021566590537	-0.0037141270065217977	-0.004970159779875549	-0.2500000000000003	-0.2500000000000003	1.7500000000000018	-0.2500000000000003	-0.2500000000000003	-0.2500000000000003	-0.2500000000000003	-0.2500000000000003	3.333099689240971	3.333099689240971	3.5431323543587756	3.333099689240971	3.333099689240971	3.333099689240971	3.333099689240971	3.333099689240971	0	0	0	0	0	1	0	0	0	0	0	0	0	0	0	0
chr19	47150869	47164395	ENSG00000197380.6	.	-	DACT3	static	2.5890555918581575e-10	0.006343133407079521	0.2706425258348195	0.0947505631735635	0.24598719664799	0.40640284840311697	0.6088881059171959	0.6519395206785583	-0.6248788355540591	-0.5521292368900211	0.02998971444423293	-0.4064221529101093	-0.0858767186547682	0.24009289847310672	0.6541786192398678	0.7450457118517391	10.057669654206897	10.09217086921645	10.36823852415796	10.161271888673902	10.31328931764482	10.467879144305526	10.664257691361632	10.707351057607852	1517	979	1397	959	1834	1149	1524	973	1259	1039	1510	1081	1839	1097	2090	1021
chr21	46493768	46646478	ENSG00000197381.11	.	+	ADARB1	static	6.816289394451737e-5	-0.024975912690086314	-0.1739086217400062	-0.3664227482648364	-0.07883468436514332	0.2623200398483833	0.20069690647567545	0.2658698110257106	0.048254067842277315	-0.4078656871552542	-0.42309560623917397	-0.7669569125170946	-0.11157013329446358	0.5989249876090272	0.47644588499868484	0.5858633987560116	9.376910680402462	9.153429142744828	9.145967054777834	8.977487937997706	9.298602828498229	9.646718735292527	9.586708578130107	9.640319047646592	1179	535	943	449	851	503	753	474	587	465	896	474	752	416	792	566
chr3	32023263	32033120	ENSG00000197385.5	.	+	ZNF860	static	0.994590339148795	-2.368506190189921e-4	-0.026463302706158594	-0.08230063081061247	0.05340188487467937	0.10561120591697246	-0.03248027260532196	0.15547818774698133	0.0992706446572968	0.018597937218869542	-0.8039776503729872	-1.18531498984333	0.46591291823501696	0.6500876508667981	-0.09986344491361238	0.8552869341519578	4.677122043834123	4.666005279478021	4.552653697974197	4.500105104060816	4.72764564577794	4.753025072947635	4.649681205174824	4.781301700208017	10	12	11	9	9	8	8	7	6	14	7	13	8	8	12	8
chr4	3076408	3245676	ENSG00000197386.6	.	+	HTT	static	7.472623086238222e-8	-0.0011711076884873227	0.007024453257499106	-0.04817981527252868	-0.08274312079231902	-0.14352563075707364	-0.1765219410412303	0.715650609558614	-0.09817192603979608	-0.1347452187712947	-0.05447613888066763	-0.2960663164212467	-0.3726303136033165	-0.5841593138132969	-0.6835720845062895	2.2238213120359256	12.782804011568253	12.771558407138876	12.796239650006097	12.721955182632877	12.698413183498085	12.633371966696345	12.60280439645734	13.496773564017042	7492	8964	8404	7395	8115	8302	7542	7570	5418	7668	4849	6249	4603	5981	9077	9780
chr1	158735466	158736492	ENSG00000197403.2	.	-	OR6N1	static	NA	-3.7412755374724346e-5	0.004922735670806812	-0.0015981084518200388	-0.0027734148375641375	-0.00580840353570274	0.05859295160109335	-0.009266313163286348	-0.365825651929391	-0.365825651929391	1.0600297467320003	-0.365825651929391	-0.365825651929391	-0.365825651929391	1.13492416484435	-0.365825651929391	3.333099689240971	3.333099689240971	3.5519872797434644	3.333099689240971	3.333099689240971	3.333099689240971	3.563484559718761	3.333099689240971	0	0	0	0	1	0	0	0	0	0	0	0	0	1	0	0
chr19	47793280	47825323	ENSG00000197405.3	.	+	C5AR1	max8	5.16603832927161e-307	0.0340988788344092	-0.06453937169307002	-0.19945126293460835	-0.44203063532412157	-0.6771979631536654	-0.06233681743567756	2.7178217784776035	-0.16932184827630978	0.006777027233065752	-0.24822431319642968	-0.3796447633388803	-0.611299449260668	-0.8335511143198089	-0.23142532404826885	2.4666897852072998	9.769859148283675	9.950197752080825	9.68905704027084	9.554472532445175	9.317240565452984	9.089638004945872	9.706260479187865	12.469334975147573	1101	1064	1201	999	871	883	713	786	447	630	337	407	744	662	7076	6497
chr14	102027688	102029789	ENSG00000197406.6	.	+	DIO3	static	NA	NA	NA	NA	NA	NA	NA	NA	0	0	0	0	0	0	0	0	3.333099689240971	3.333099689240971	3.333099689240971	3.333099689240971	3.333099689240971	3.333099689240971	3.333099689240971	3.333099689240971	0	0	0	0	0	0	0	0	0	0	0	0	0	0	0	0
chr19	41497204	41524303	ENSG00000197408.4	.	+	CYP2B6	static	0.007236477170793854	-0.015114811160308331	-0.29073591766125817	-0.4905623654416196	-0.2873218424018291	0.3222973897976412	0.12469739295992822	-0.3634493198689761	0.6188048901091258	-0.5738327062520363	-0.8772995545778414	-1.0433043548005134	-0.3147029768008752	1.583209059343157	0.9699927902356182	-0.3628671472566426	6.70007320011681	6.308686023390029	6.2090974867223965	6.154619789322549	6.393724473901154	7.016561147647302	6.815322326213863	6.377918466483992	86	83	52	73	73	58	54	70	59	84	92	102	67	96	54	57
chr6	26197068	26199521	ENSG00000197409.6	.	-	HIST1H3D	min8	1.4120426872965757e-112	0.01027454386230527	-0.10448430277273793	-0.25979632308739364	-0.16797392787185358	0.08542007269140366	0.14110280027094507	-2.647606890109778	0.40549704090264566	0.45427631181468636	0.2673995638926612	0.09463006523241546	0.21430204682540457	0.5103419135809223	0.5735041162380521	-2.5199510584867797	12.00369919248814	12.04725898643014	11.880378414420093	11.726095588531336	11.832962435069927	12.097325459637073	12.153729183621152	9.39127973613334	4058	5272	4017	4664	3848	4216	3565	3775	2732	3858	3875	4133	4030	4382	593	668
chr4	155153399	155412930	ENSG00000197410.8	.	-	DCHS2	max7	5.6282030830179746e-5	-0.006577215113217462	0.11039855805990398	-0.10201748476108773	0.35651704233708775	0.7613850793755782	1.1072476955887216	0.7442213679292246	-0.74557664147701	-1.2201633915650059	-0.1591462023520962	-1.0824567217674008	0.12553448766750103	0.834689999955319	1.5099438355622374	0.7371746339764567	5.84808499123182	5.650038491481535	6.092804203881938	5.707503905213855	6.211602324972389	6.507535085339555	6.789320572524161	6.466841625396982	43	53	31	47	51	53	28	40	35	57	57	80	76	94	63	68
chr15	22736246	22746002	ENSG00000197414.8	.	+	GOLGA6L1	static	0.7424199838487293	0.02737134561046206	0.040644549842281226	0.027669112346248456	0.020956571108176832	0.18134364834975744	0.08011678801631338	0.2482156660544114	-0.8303267549381814	1.2293416374583033	-0.35287096594922346	-0.5678022232028651	-0.691480983749748	0.5118183588757244	-0.2697044932854492	0.971025424791467	7.471013709619928	7.736975075047281	7.532666737864416	7.504913041753323	7.488942620421984	7.644322553115975	7.543405878547979	7.703619155770899	157	218	216	209	172	194	157	195	114	188	145	186	122	179	172	162
chr3	156977531	157251408	ENSG00000197415.7	.	-	VEPH1	max6	1.0116686076977264e-11	0.0013745995821849185	0.11414039951821613	0.1881859812375018	0.7958681474824126	2.7421326280681333	2.482912142759646	0.556662030682651	-0.8832828932824996	-0.7803335305450808	-0.4087858765841891	-0.4891732030639413	0.0127144831507406	1.6177786613501905	1.3541979991976758	-0.4231156402228998	4.717872470824911	4.793149033265455	5.0648246360019344	5.006045431932301	5.373025651575251	6.546648397929521	6.353918247445238	5.054346714442974	20	13	16	8	16	16	12	11	18	12	72	59	62	38	32	21
chr8	82437216	82443613	ENSG00000197416.4	.	-	FABP12	static	NA	-2.220429033450653e-5	-3.965560739118719e-4	-9.886474000383029e-4	-0.001853048579364452	0.06097472595362161	-0.003924312799108167	-0.004889745843462785	-0.25000000000000017	-0.25000000000000017	-0.25000000000000017	-0.25000000000000017	-0.25000000000000017	1.75	-0.25000000000000017	-0.25000000000000017	3.333099689240971	3.333099689240971	3.333099689240971	3.333099689240971	3.333099689240971	3.6569523202170267	3.333099689240971	3.333099689240971	0	0	0	0	0	0	0	0	0	0	0	2	0	0	0	0
chr17	3511556	3539616	ENSG00000197417.7	.	-	SHPK	static	8.259075710332663e-4	0.0037081628664949085	-0.037068624608299364	-0.07698295476457416	-0.5682804022212471	-0.18912882559080338	0.18977929938639063	0.05948055816566109	0.34191961136099225	0.47726167794108687	0.13502771607157454	-0.07166571855656997	-2.065199103147392	-0.4927952246952408	1.0980260587824844	0.5774249822430555	8.616782266454363	8.649119870471026	8.567349090552867	8.51796333333234	8.04164362864729	8.417341852122831	8.797440590277812	8.673052128588282	390	484	418	406	404	396	372	376	177	279	247	350	315	455	370	324
chr11	4660945	4662068	ENSG00000197428.2	.	+	OR51D1	static	NA	NA	NA	NA	NA	NA	NA	NA	0	0	0	0	0	0	0	0	3.333099689240971	3.333099689240971	3.333099689240971	3.333099689240971	3.333099689240971	3.333099689240971	3.333099689240971	3.333099689240971	0	0	0	0	0	0	0	0	0	0	0	0	0	0	0	0
chr1	46159996	46216322	ENSG00000197429.6	.	-	IPP	static	7.29986477499065e-12	-0.028052735717731096	-0.036977103361515815	0.0014386527777229235	-0.002870409691161323	0.4313746026870539	0.4822396405169623	-0.43216563098884697	-0.10887323030577101	-0.6730619874388564	-0.2691347544102839	-0.11841660579973114	-0.12659748924687073	1.3319738098868628	1.4942311025167028	-1.5301208452020347	8.730796104566295	8.564176519835616	8.68346671656096	8.72797769806381	8.725561670829203	9.15631563586155	9.204234426116937	8.311064792306873	450	493	401	382	444	424	388	467	306	427	506	528	504	508	302	239
chr10	98102973	98119092	ENSG00000197430.6	.	-	OPALIN	static	NA	-6.07752601354284e-5	-0.0010215657023513454	-0.0024821248944237703	0.030954076420730527	0.058305056096462915	0.08865837581456538	-0.015536264482750549	-0.628580262416702	-0.628580262416702	-0.628580262416702	-0.628580262416702	0.8943141004496793	0.5479211096224057	1.7006661020114304	-0.628580262416702	3.333099689240971	3.333099689240971	3.333099689240971	3.333099689240971	3.7489050383108107	3.6543271989161044	3.9690683560418423	3.333099689240971	0	0	0	0	0	0	0	0	1	1	1	0	1	3	0	0
chr1	247835320	247836365	ENSG00000197437.2	.	-	OR13G1	static	0.9698322545421848	-3.8882974499415695e-4	-0.008436387984641892	-0.03345346736931879	0.07946271856894907	0.05669687841194977	-0.2021686017709426	-0.1244861403968084	0.3073059328147528	0.03778695097525364	-0.5550905643872042	-0.31691728949361	1.2019306842739497	0.6051290026336458	-1.1353452700437867	-0.1447994467729959	3.925286745291674	3.857615235978723	3.7087540462084894	3.7685551959458987	4.149911396166988	4.000064916778173	3.563062223503747	3.811770980292877	2	2	2	1	3	0	1	1	4	2	2	2	0	1	1	1
chr6	136878185	137113656	ENSG00000197442.8	.	-	MAP3K5	static	6.877192559400266e-10	-0.001876758912633203	0.061842817124523504	0.1158349517051913	0.27185184640646426	0.7627348803371848	-0.09890033995761717	0.03816541308100674	-0.47493512362171153	-0.5204270582800027	-0.218695836099569	-0.07337562283529872	0.45319340580221545	2.02107391803809	-0.7674159539571931	-0.4194177290465332	10.959542037152271	10.945332957034717	11.039576544214137	11.084966272491954	11.24943633892315	11.739152592594287	10.868187743642839	10.976882497903432	2446	2149	2361	1884	2468	2189	2428	2238	2094	2310	2984	3200	1697	1602	1731	1829
chr10	50942689	50970425	ENSG00000197444.5	.	-	OGDHL	static	0.04325693365163797	-0.002159343185721422	0.06748111230648875	0.06042189656173139	0.19584946598802824	0.28305735531226406	-0.03789708242884448	-1.2470068518108703	0.044374279968879105	-0.19303533286688315	0.6260483847262717	0.33462398100270707	0.6629101475453802	0.7611645474012013	-0.03261434932011292	-2.2034716584574383	5.484176039787754	5.401757608346028	5.68610833204729	5.5849382827310805	5.698905154532442	5.733014866526148	5.457448890920211	4.7038203745101415	24	42	21	31	33	43	30	35	21	43	33	32	20	28	9	8
chr16	73160536	73178346	ENSG00000197445.2	.	-	C16orf47	static	NA	-3.1389582354561784e-4	-0.004665877326312726	-0.01642520759151697	-0.036587969797076764	-0.07887799412452695	-0.08708386818419639	-0.10103677106113211	1.2871910247005847	0.32151308667193984	0.5022213619508353	-0.013696812750386034	-0.7333321953428408	-0.7333321953428408	-0.7333321953428408	0.10276792545554814	3.924466263915372	3.6418317221364536	3.6947214057129196	3.5437225155448706	3.333099689240971	3.333099689240971	3.333099689240971	3.5778094058215952	2	2	0	2	0	3	0	1	0	0	0	0	0	0	0	1
chr19	41620337	41634271	ENSG00000197446.4	.	+	CYP2F1	static	0.10230285781130147	0.0014216764752401755	-0.01915687937342481	-0.0977893454931826	-0.4829763980119309	-0.7628936255371197	-0.8705228103383711	-1.3891448448143162	0.8815063482144895	1.2013619347654005	0.6224617377828077	0.313969483858062	-0.4215915690030408	-0.5183277674445672	-0.6421936140602312	-1.4371865541129183	4.969421217305457	5.114660547057078	4.851794803458597	4.711715311095361	4.3777133464558	4.333787583658061	4.277542849165319	3.916554182324745	10	17	19	20	13	12	13	18	8	8	3	6	3	2	7	0
chr7	142941186	142967947	ENSG00000197448.9	.	+	GSTK1	max8	1.0480841381779914e-55	0.026927301200976177	0.05645719880291344	0.18023781073580508	0.3549991856333452	0.7796157514730011	0.9343969860908209	1.149491201279689	-0.9966182097826798	-0.8323622121851764	-0.853673881116279	-0.5679194619152006	-0.18987447786011863	0.7613343366158241	1.1057052528638915	1.5734086533797447	11.614950878136689	11.688262507349698	11.678750567490944	11.806290032307215	11.975021123422671	12.399569809199653	12.553271307427968	12.762019230071878	3237	4095	3417	3640	3449	3811	3469	4255	3025	4413	4446	5758	4455	6425	5472	6574
chr5	177631508	177638164	ENSG00000197451.6	.	+	HNRNPAB	min8	1.7596154303346658e-63	9.740231002607897e-4	0.08915864528104886	0.243190277113115	0.3071309903977531	-0.09453944382772393	-0.34826116474174595	-1.210049019796284	0.26004191848271946	0.2675694159759669	0.48067126520559994	0.799255149208355	0.9269744235335262	0.04867956968925605	-0.4841216140351561	-2.299070128060273	13.411491383227382	13.415059286611637	13.516065870770557	13.667069111744429	13.727605834806555	13.311309292135206	13.0587707627964	12.198516614422301	12048	13174	12438	11186	12902	13055	13383	14760	10534	14510	8153	10590	6778	8510	4371	3976
chr1	248185250	248186188	ENSG00000197454.1	.	+	OR2L5	static	NA	2.532036183097097e-4	-5.840304277209237e-4	-0.001423877743325141	-0.002660263290805117	0.04476616350748239	-0.005820346219781616	-0.007938789400539726	-0.36584658821456717	1.0630747898918536	-0.36584658821456717	-0.36584658821456717	-0.36584658821456717	1.1320047393955566	-0.36584658821456717	-0.36584658821456717	3.333099689240971	3.552102229490901	3.333099689240971	3.333099689240971	3.333099689240971	3.562666725391029	3.333099689240971	3.333099689240971	0	0	0	1	0	0	0	0	0	0	0	1	0	0	0	0
chr20	62271061	62284780	ENSG00000197457.5	.	-	STMN3	static	0.003974355305353552	-0.0061632913793473205	0.005474330039088512	-0.16171221446894474	-0.0372062316996887	0.18478101243850917	-0.012725353006524576	0.7417650945737491	-0.21033629006217916	-0.6496074607466766	-0.17146438081880477	-0.8907914941577493	-0.3526650404641206	0.40321078975931857	-0.26415166252085553	2.135805539011071	6.9635550764528364	6.8347292063776575	6.974955113295587	6.763996718051582	6.921814060126472	7.1434911652859014	6.947772542466812	7.651612437420006	104	143	89	121	112	119	99	100	75	122	105	115	95	91	147	167
chr6	26251879	26252303	ENSG00000197459.2	.	+	HIST1H2BH	min8	8.637930085132637e-162	0.0021103518059554893	-0.20518678232176632	-0.2159801349814114	-0.16713702907649772	0.17000825179026097	0.33988518101237286	-2.9121432908160223	0.37979645094471093	0.3578061098934955	0.14494644781963525	0.1534508126156237	0.2017702332396749	0.5469849311888181	0.7118160421283736	-2.496571027830333	11.916908247653433	11.894909930775622	11.68197306518092	11.690480514482907	11.738817460406779	12.084157366626332	12.24904826128435	9.039497519563609	3766	5253	3838	4310	3262	4070	3224	4000	2473	3762	3698	4210	4048	4625	414	504
chr7	536895	559933	ENSG00000197461.9	.	-	PDGFA	max8	3.0156444709665374e-9	-0.003161325809384685	-0.0012573636124150404	0.24027480366238982	1.0619874641713682	1.187050076943393	0.4545335338417919	2.422708245656288	-0.7937815996427199	-0.9565809734569131	-0.7710238766623453	-0.16331000286353947	0.5824014582494904	0.5944169802887187	-0.17680586151722857	1.6846838756045406	10.201003299817629	10.030370104911938	10.224856112576923	10.861812861520907	11.643407569819562	11.656001272522332	10.847667589176659	12.798731243093199	2310	805	1737	733	1865	829	2641	1348	2630	3097	2907	3179	1553	1763	6630	6368
chr4	144792020	144826716	ENSG00000197465.9	.	-	GYPE	static	0.6716717437558242	2.1525549386503564e-4	0.012363551758242147	0.053808806551365274	0.1248683284345946	0.4827827194845469	0.6974120922726633	0.790041082139997	-1.0249607330669641	-0.6428158433348639	-0.5396133617871964	-0.28630556825093667	-0.11204255209029002	0.6259791619846489	1.0147278898355951	0.9650310067100025	4.452600311280646	4.582793123991221	4.6179531423832545	4.704252488542547	4.763622096340491	5.015058463484524	5.1475011355612175	5.130569921325682	2	18	6	9	12	8	9	13	8	12	12	17	18	15	20	13
chr10	71561644	71724031	ENSG00000197467.9	.	+	COL13A1	static	0.5399966390971817	1.2145281061827734e-4	-0.020350401790737615	-0.07010453980381809	-0.029846121241948256	-0.13723661773042983	-0.839524457074869	0.4549580567858454	0.25593388627508756	0.31090640767628036	-0.09043229783952689	-0.23092219654795773	0.06448526660437133	-0.0670811953205514	-1.3427155346102349	1.0998256637625354	4.579703802066048	4.60572825445013	4.415731147434429	4.349222051868317	4.4890704208853425	4.4267857550844205	3.8228897671222546	4.979209242616281	15	6	18	4	18	2	11	6	6	5	4	3	6	0	12	6
chr16	29674300	29682187	ENSG00000197471.7	.	+	SPN	static	9.362708373644311e-33	0.13217804179000842	0.15081501267548697	0.16497021861370673	0.20417320727815014	-0.024020918013238062	0.11044518979586594	-0.7102830754336071	-0.06663285484369513	0.5508516943784348	0.45509164769262284	0.47025948769574777	0.5699544205667512	-0.11020045153189137	0.2803141128432065	-2.1496380568011846	13.959484662906977	14.16841530094355	14.136014153938849	14.141146309056708	14.174878855012702	13.944743232072387	14.076876833148312	13.2546838603173	16600	23835	19442	21499	18224	23144	18505	22421	13855	21387	12778	16836	13282	16907	7381	7077
chr1	247108849	247171395	ENSG00000197472.10	.	-	ZNF695	max4	1.0624649271874492e-79	0.023986927442186536	0.3648305387155405	0.5922377138073095	0.4703957921214395	0.26231174972501436	-0.1362445927899798	-1.609668108648837	-0.021165206361812388	0.14405672029763095	0.5628180437120336	0.8763934297379948	0.6852101588314348	0.36433576672247137	-0.2339483924129343	-2.3777005205268082	10.003126647315007	10.113493156318107	10.393221315317422	10.602686374615029	10.474977960747886	10.260637242166666	9.860989717345504	8.42898584636066	1195	1272	1209	1086	1566	1610	1419	2098	1037	1548	1044	1038	735	761	332	256
chr5	140579183	140582618	ENSG00000197479.4	.	+	PCDHB11	max6	3.618633195556761e-10	-0.007738042827344843	-0.07661760118246418	-0.1921309738781835	0.24556303194362025	1.489808588815337	1.1326980518318142	1.1604680295297216	-0.5034532845804692	-0.9926522754925939	-0.8536648909661622	-0.9696776857114288	-0.09260108192724033	1.464952503130836	0.963019840484274	0.9840768750627832	5.541615310996618	5.237262024027099	5.3237324953766905	5.2515555774615335	5.797225442372868	6.76625146664923	6.453975974361296	6.467076528137687	33	33	22	23	21	30	27	19	24	48	72	83	45	83	71	53
chr19	55987699	55995854	ENSG00000197483.8	.	+	ZNF628	min5	2.3647273745555964e-21	0.008414934745666267	-0.03481723127375965	-0.7762961553158776	-1.4522322283656808	-0.3257716554510763	-0.5678778432917808	-0.7063798169993001	0.9428386693952553	1.1184832951861243	0.8509196546838864	-0.6640720591997697	-1.8870613324482437	0.28636694477322566	-0.19283623532590843	-0.4546389370645796	9.013519839319827	9.09956325513609	8.968491271160566	8.22633897695321	7.627230555029493	8.691932604191281	8.457184297489093	8.32893443714698	401	629	555	613	515	612	291	312	168	223	312	346	244	313	298	271
chr19	56687389	56697144	ENSG00000197487.4	.	+	GALP	static	NA	-2.607208539979287e-5	-4.656908716589245e-4	-0.0010762540289358028	-0.0018822994545870664	-0.0038339296496972663	0.09116376143186784	-0.006487207292611262	-0.36526653357911065	-0.36526653357911065	-0.36526653357911065	-0.36526653357911065	-0.36526653357911065	-0.36526653357911065	2.55686573505378	-0.36526653357911065	3.333099689240971	3.333099689240971	3.333099689240971	3.333099689240971	3.333099689240971	3.333099689240971	3.813153724138983	3.333099689240971	0	0	0	0	0	0	0	0	0	0	0	0	1	1	0	0
chr20	45338126	45364965	ENSG00000197496.4	.	+	SLC2A10	min8	6.069274960865833e-21	0.004582783102706941	-0.012205127319319326	-0.12320614776774938	-0.4324624329913568	-1.0803754033758797	-1.3071388645250597	-1.410310513147406	0.8944833129160052	1.0015509266229472	0.8635953144775097	0.6384845547821297	0.11295222385154076	-0.8896022406447457	-1.2190156999725217	-1.4024483920328707	8.089120030787914	8.149890095026441	8.071588439447467	7.943818753976414	7.645534030852856	7.076498286983352	6.889527863422986	6.785414060060701	249	348	274	297	253	304	217	275	145	187	89	125	79	99	101	65
chr19	53662466	53696639	ENSG00000197497.6	.	-	ZNF665	static	0.24176946539133484	-0.0060058653944141715	-0.11173316035897193	-0.4049630148456044	-0.46506081744812267	-0.24753818971938302	-0.22373371067371692	-0.8148336041887859	1.2412207407642493	0.5955847439347469	0.312940869620013	-0.6143922828908738	-0.7203709611203656	0.3184535134729708	0.39040038285102774	-1.523837006631772	6.73051373926123	6.566088639565873	6.49410729490619	6.257941952823074	6.230952201912286	6.49551120828704	6.513834026761147	6.026332284057963	96	107	85	78	71	88	57	68	35	75	62	68	67	62	35	49
chr6	111303218	111349466	ENSG00000197498.8	.	+	RPF2	static	1.0974511348433098e-20	-0.020277556440634642	0.003712295761336221	0.17245348088686352	0.19618843346808562	-0.48692818378738534	-0.839050888891561	-0.4869458803419509	0.5064063520415861	0.20105239859875	0.5245461596013594	1.0333105955775477	1.0721613255517115	-0.80925492589066494	-1.744564732915597	-0.7836571725646857	11.286381475857809	11.1722813956337	11.29315968676513	11.483267141754812	11.497784299161282	10.794764925073821	10.445272400701063	10.804329909168903	3028	2846	2701	2375	2812	2724	2819	3394	2162	3235	1446	1823	1016	1389	1541	1487
chr14	50300810	50311552	ENSG00000197502.1	.	-	AL627171.1	static	NA	-2.774342831392237e-5	-4.8136199488950284e-4	-0.001131494577330213	-0.001841480138886522	0.04953242594248949	-0.0044767471830121025	-0.007019125447036311	-0.2499999999999983	-0.2499999999999983	-0.2499999999999983	-0.2499999999999983	-0.2499999999999983	1.750000000000001	-0.2499999999999983	-0.2499999999999983	3.333099689240971	3.333099689240971	3.333099689240971	3.333099689240971	3.333099689240971	3.5767059778350845	3.333099689240971	3.333099689240971	0	0	0	0	0	0	0	0	0	0	1	0	0	0	0	0
chr9	86890372	86955672	ENSG00000197506.6	.	-	SLC28A3	static	0.05463903149211046	0.003033429660025511	0.0558762507996714	0.07877889520146425	-0.011706811484489377	0.07998325270350774	-0.008126262848055663	2.072416200902059	-0.7107087610964463	0.32151346534398095	0.4567085636016985	-0.020060163129308493	-0.7993593201840268	-0.5258665702591309	-0.7654089227348106	2.043181708458052	3.892262190483989	4.268502407231733	4.31778039385979	4.144000402992512	3.859949472629677	3.9596363122218854	3.8723242351253595	4.896042501180995	1	2	7	3	2	9	3	4	1	2	2	2	1	2	9	17
chr1	222910549	222924147	ENSG00000197520.6	.	+	FAM177B	static	0.8086959395836091	-0.0026226734575722694	-0.04252620507863557	-0.04559461645050499	0.05063107511853242	-0.08747539863340754	0.21329998896714225	-0.10558248552625708	0.3726212774889527	-0.9214430906882967	-1.0200072263140605	-0.25865138609945376	0.751831308203522	-0.06445652651613626	1.1907934647585692	-0.05068782083310058	4.399797201368498	4.030252293125943	4.002105413147218	4.219525180688104	4.50808790115993	4.2749812486632806	4.633441966888961	4.278913166737359	4	4	5	3	1	3	4	6	5	7	3	7	7	4	8	4
chr1	1550795	1565990	ENSG00000197530.8	.	+	MIB2	static	0.07983462107858243	0.013565997150586545	0.02319379746445374	0.016963400772852775	0.20214019740104608	0.09646034601888312	-0.300788104433313	-0.0013054759569247145	-0.07937289371207112	0.266525159236775	0.024305040662385924	-0.012838577645359006	0.6734008643595513	0.28493156813189036	-1.1035289338829564	-0.053422227150206725	9.962334772580846	10.06460219815957	9.992987953040823	9.982006155980596	10.1848981366267	10.070044194828256	9.659535144984602	9.970007287180765	1103	1085	1187	1062	1379	1058	1314	898	939	1070	1056	809	856	611	1022	756
chr1	158516918	158517895	ENSG00000197532.1	.	-	OR6Y1	static	NA	NA	NA	NA	NA	NA	NA	NA	0	0	0	0	0	0	0	0	3.333099689240971	3.333099689240971	3.333099689240971	3.333099689240971	3.333099689240971	3.333099689240971	3.333099689240971	3.333099689240971	0	0	0	0	0	0	0	0	0	0	0	0	0	0	0	0
chr15	52599480	52821247	ENSG00000197535.10	.	-	MYO5A	static	3.707339256892707e-5	-0.006229436061175544	-0.055342724161072276	-0.07296301690611534	-0.13000397980378922	-0.6247562811143174	-0.7027721326423664	0.15221869615725805	0.45159692406644586	0.2600998514900636	0.2754299746918446	0.28000021194413094	0.14188366034400282	-1.025054352837084	-1.1817178130954011	0.7977615433959849	12.091741940034812	12.006907676014528	12.013699005519811	12.015723645941097	11.954537248434457	11.437577243909992	11.368174463120305	12.245094784104893	6941	4239	6470	3344	5826	4059	5063	4117	3610	3541	2527	2410	2170	2264	4242	3394
chr5	131746328	131811736	ENSG00000197536.6	.	+	C5orf56	max8	4.1958279402323637e-131	7.335561715833904e-4	0.09886790520895906	0.05120224405231802	0.5259875175892073	2.2406719477432895	2.6963772655533567	2.7707596253726665	-0.8762268910136795	-0.8459005190139839	-0.72526040198962	-0.8052659541089902	-0.4126615979949962	0.9500639747988049	1.325575144021382	1.389676245301088	7.35075900451241	7.386402900094578	7.528196443162643	7.434162460272597	7.8956073266276	9.497277583270908	9.93863208838091	10.013972882879468	141	243	155	180	187	198	167	186	164	256	606	585	752	762	894	767
chr19	544034	549919	ENSG00000197540.3	.	+	GZMM	static	0.9978709818890358	-2.9034007927737664e-4	0.0026915873414029316	-0.03552213931710869	-0.038957934008536345	-0.16964680223195164	0.019462989504925376	-0.1737720181611809	0.5739662608393428	0.3248198447146657	-0.12198080976182601	-0.1673345276017673	0.12541668850931748	-0.7177046186560024	0.5184819549684176	-0.5356647930121512	4.058648340809693	3.981574439799365	3.843355837460577	3.8293255816229945	3.9198887075236613	3.6590675840295948	4.041484168975159	3.7153819381344935	3	2	3	2	0	6	1	2	2	1	2	0	1	4	3	0
chr3	11313995	11599139	ENSG00000197548.8	.	+	ATG7	max8	2.055791654188012e-62	0.010221464039430563	0.14055268537428273	0.25760491928613866	0.3128807502443523	0.4052334766021401	0.32306958361330596	1.3284103470348316	-0.8634698964439541	-0.7739432666288402	-0.4852262805884372	-0.2131245134976094	-0.08638205716394755	0.12689544567663902	-0.07072697176535805	2.365977540411494	11.170824575078335	11.207587488238968	11.326145257114241	11.437880208547938	11.489925303125741	11.577504857189563	11.4963538545659	12.496953972813092	2582	3112	2774	2682	2967	2873	2848	2976	2132	2894	2761	2709	2456	2469	4651	5162
chr14	71787166	72207946	ENSG00000197555.5	.	+	SIPA1L1	max7	8.23586966809545e-141	0.0013520619721598811	0.004916562009979264	-0.07539901806738043	-0.015259489193423036	2.389746648753382	2.7222067678656154	2.565489368083073	-0.7185616313454674	-0.700107764454778	-0.7142634880993058	-0.7919854315066055	-0.7254678551660543	1.0968108182074046	1.3521747391662702	1.2014006131985357	9.332826114125169	9.357070647256757	9.33847297811054	9.23636255089485	9.323752776096656	11.717846975068102	12.053341919242829	11.8552561568352	852	655	870	570	810	574	636	637	544	544	3356	2930	4034	3605	3002	3321
chr2	178477720	178483694	ENSG00000197557.6	.	-	TTC30A	static	2.232383707746512e-8	0.007933311860650617	0.15680289270718764	0.07031914904151154	-0.4298290526522756	-0.1870195407048301	-0.7248859617918275	-0.974529212760343	0.5278225146518709	0.8042003948744605	1.1308224819122799	0.7453698568081215	-0.5334235660309784	0.08742296378650026	-1.1335249282535915	-1.6286897177486708	7.382016572175237	7.492232772780801	7.622485763498348	7.468771856226876	6.9588042990866406	7.206390486593838	6.719491036863443	6.522025227632081	143	206	183	164	170	229	148	195	85	108	108	127	64	92	61	69
chr19	851014	856242	ENSG00000197561.2	.	+	ELANE	static	3.748879168542742e-14	0.04320096022150252	0.5074906391638251	0.4818697306505175	0.7308503351030698	0.7035929901212035	0.5568029436894637	-0.5831945232693242	-0.47820621991071954	0.00922761252011095	0.27228678248820315	0.2025210628673921	0.47771706719241513	0.42513094617607394	0.23950210681457504	-1.1481793581480497	12.624557810007179	13.038865053586857	13.262459134170715	13.203159920473741	13.43707002356906	13.392373062875592	13.23459293427594	12.055096468369749	3424	15921	5262	15550	6492	18430	6610	15772	5412	18682	5991	15891	5320	13750	2717	5209
chr16	639357	679272	ENSG00000197562.5	.	+	RAB40C	min6	2.060852277106406e-24	0.020343778298661495	0.040320193141884966	-0.29760896782645574	-0.5835079965923723	-1.0832244102645487	-1.0059038532667575	-0.09028249107840115	0.7550526525186375	1.0706576609110237	0.8728978776281464	0.06658754029153482	-0.5011207292093874	-1.504933812660859	-1.3257306195888807	0.5665894301097827	9.708536359612697	9.859373881190631	9.764858284844037	9.3794973125133545	9.108171743926835	8.62841802136526	8.714064841862552	9.618463880973831	850	1132	904	1094	913	1075	628	876	373	572	337	307	353	327	680	699
chr18	59710800	59854351	ENSG00000197563.5	.	-	PIGN	static	0.013011529114379835	-0.011960558707716437	0.008454506367533487	0.07969177101093372	0.1182670523639087	0.03790987817382581	-0.11311641228300234	-0.32335685504398876	0.19218279119300954	-0.19880149313618248	0.2708434633393545	0.7116985525362187	0.9777229493970176	0.44764079915555993	-0.5202489263439602	-1.881038136140973	11.100311064171642	11.038145645076689	11.112817893336548	11.182912632379795	11.225209775214338	11.140928180415585	10.987036392855357	10.770674674705848	2401	2661	2302	2326	2345	2802	2243	2892	1831	2582	2019	2096	1723	1978	1364	1316
chrX	107386780	107682727	ENSG00000197565.11	.	-	COL4A6	static	0.5248576330095693	-0.0016603328350207622	-0.23250689251275233	-0.4587190725301314	-0.16306527570173626	-0.028967942582593872	-0.3029932746579488	-0.2129189920581232	0.9626215735663413	0.6684660962105016	-1.1887773692584516	-1.3448263963572171	0.14813841225730298	0.8431958914758524	-0.27145090257430693	0.18263269467996945	6.0465881438949705	5.978873329772309	5.551334474554519	5.515411870090375	5.859093502048267	6.019096261245283	5.7625037233466205	5.867034112039764	49	61	46	46	39	26	33	29	29	44	43	44	26	40	36	35
chr17	16524051	16557170	ENSG00000197566.5	.	-	ZNF624	static	9.57033272926686e-7	0.001814580885888188	-0.11132708817408124	-0.6680521381392508	-0.7039000614213051	0.31043192636417954	0.1891072329845099	-0.08451014219041013	0.3800324293840894	0.4335479995043564	-0.10393509325254324	-1.4293306807865127	-1.4856974412822952	1.186544347119945	0.8690860154831901	0.14975242382977005	7.689972768194414	7.709991655862625	7.5089321579766395	7.013133546037027	6.992048096623891	7.991669479038446	7.872915952427558	7.603830556627445	219	226	224	239	144	180	106	113	79	117	209	212	184	203	196	146
chr1	70820488	70851022	ENSG00000197568.9	.	+	HHLA3	static	0.010639063948237566	0.014259588718103492	0.1316483544249576	0.43114959190833946	0.4910933568406518	0.6936015384166225	0.41618026531199986	0.45430268463418466	-1.5092083200681312	-0.7924350540118439	-0.6808797309713206	0.4811498147443138	0.6261814572193845	1.3686748230011445	0.15528970623006627	0.3512273038564092	7.673120983727625	7.840529675013827	7.866584400434846	8.137986606259972	8.171860020087788	8.34527586654941	8.061879116078458	8.107642062808969	201	206	244	197	242	235	259	316	204	312	245	317	179	284	230	235
chr7	27168126	27170418	ENSG00000197576.9	.	-	HOXA4	min8	4.083029284133531e-8	-8.830127429078169e-4	-0.062495616216424445	-0.12817219274678227	-0.7450314183943835	-2.402193603780272	-2.18603528405895	-2.66592739054299	1.0913108167331405	0.9930424208380797	0.678868777106244	0.6721459873524476	-0.05154457248351152	-1.1111896785269415	-0.972532704449569	-1.3001010465698952	5.885507679812326	5.820892584404229	5.6143118238296825	5.609891341563807	5.134038101630229	4.437282354249993	4.528454429741843	4.3130661608483525	48	51	45	30	29	41	28	30	15	25	5	6	8	6	7	2
chr9	32540542	32552551	ENSG00000197579.3	.	-	TOPORS	static	9.846586788791492e-5	-0.0018721347218015522	0.017911411014614333	0.09146426144083923	-0.030357784856329728	-0.12496882932700937	-0.46240860752173435	-0.3051661689214535	0.4974908694332676	0.4874976349580307	0.6314398743280955	0.9243441058567478	0.3201508685659035	-0.1277243288062268	-1.7349150250147656	-0.9982839993210568	10.759659761246981	10.757564485106165	10.78774477763857	10.849157851592402	10.722476977879872	10.628571224198021	10.29159240839519	10.446041442543706	1832	2170	1868	1845	1820	2137	1655	2264	1333	1694	1275	1607	979	1259	1164	1291
chr11	112046190	112095422	ENSG00000197580.7	.	+	BCO2	static	0.3148980077077975	-0.004322503165785259	-0.04417438148782229	-0.03965514646760033	-0.15462976939522993	-0.15239654294741564	-0.12590395993768752	0.6759794808340811	-0.017712374180652857	-0.5145553538348504	-0.3649459246203519	-0.06824523946697564	-0.42028816048629936	-0.31508964731444256	-0.18971152085021697	1.8905482207537858	5.747252804943913	5.574796757966864	5.6267267475397915	5.729712659371627	5.607517251543782	5.644032046906511	5.687551261130808	6.409617158030906	30	54	30	35	41	29	32	36	27	30	30	36	32	29	63	46
chr3	177990720	178562217	ENSG00000197584.7	.	+	KCNMB2	static	0.44985358296629746	-0.0023077744784813586	0.016833546971378135	0.03984302183454003	0.06797010898633365	-0.1988116447809927	0.11920839529866588	0.14360733368756415	-0.45557820996632226	-1.2049062213709973	0.6782482663534734	0.6655394759820388	0.524113424263672	-0.8432094894233655	0.37497079603506683	0.2608219581264276	3.8060539483237	3.4483663888514053	4.347279711951105	4.34121324153679	4.27370430217375	3.621020312567577	4.202511897922945	4.1480235848921785	0	4	1	0	7	2	5	3	2	4	1	0	7	1	4	4
chr20	25176329	25207365	ENSG00000197586.8	.	+	ENTPD6	static	6.705612451462976e-4	0.012907306384522749	-0.06652842224003103	-0.0013302374229392409	-0.005112855065895399	-0.19432110008986667	-0.3546375424724257	-0.07608181964611813	0.5596243085683024	0.8781322719331883	0.037877418041444955	0.5469746027672642	0.5146784321498827	-0.7459878488573279	-1.8450070807843686	0.053707896181584	10.832176276421833	10.879336957751502	10.754922513034156	10.830303265970558	10.825521252376411	10.638857534102193	10.476128492025751	10.757266492528345	1897	2089	1955	1909	2059	1922	1960	1962	1458	1965	1349	1461	1188	1391	1603	1461
chr1	46972668	46979898	ENSG00000197587.6	.	+	DMBX1	static	0.12606981136207782	8.102430380718735e-4	0.03635112051025912	0.2791666372057131	0.5278230336809139	0.7500631584332954	0.6757449712938449	0.6846842252731712	-1.2746196052997472	-1.1689014864000071	-0.9291439329481004	0.05001912375171669	0.640561139795244	1.0913772286439976	0.8286845041621618	0.762023028294726	5.48637765651795	5.51362371228808	5.575414895678843	5.827768338291595	5.9799649614549875	6.096150913557423	6.028448794978988	6.011268558439538	29	34	28	32	33	33	45	38	33	50	43	48	36	48	38	44
chr1	248004199	248005254	ENSG00000197591.2	.	-	OR11L1	static	NA	-3.0063334280035913e-5	-0.0035643322486412633	-0.04565098841599921	0.015149883082608508	0.016720547429319742	0.14951078917275845	-0.28947607711302353	0.35412608907263265	-4.181135540076708e-4	0.15436499592814887	-1.010610954275424	0.003824356136979068	0.12348404224013143	1.38584053872696	-1.010610954275424	3.835625748578118	3.7050748106701787	3.762069340450947	3.333099689240971	3.7066369808963486	3.750698297185835	4.215525597617209	3.333099689240971	1	2	3	0	1	1	0	0	0	3	3	0	3	4	0	0
chr6	132129156	132216295	ENSG00000197594.7	.	+	ENPP1	static	0.3518064405617296	-0.011328540009908674	-0.09104360600459484	-0.05311585461785516	-0.10413866810374245	0.34261814109328187	0.14039425692234073	-0.28270022243411247	0.2435202063960784	-0.9910226696452212	-0.5760121005755479	-0.018226189146655886	-0.1746000651334004	1.5366082603719953	0.7462794343215485	-0.7665468765888037	6.2860267883776615	5.965912249120644	6.073523673302631	6.21815646290138	6.177609024465021	6.621321977107424	6.416391267188352	6.024118380688168	58	82	46	49	62	47	63	57	42	57	70	75	50	70	58	29
chr13	113301358	113338811	ENSG00000197595.1	.	+	C13orf35	static	0.9369782172939136	1.2664997586706362e-4	0.007898920868985146	0.037033360462027425	0.14170076742880422	0.02809847739819227	0.10762834632155761	-0.4555602655486261	-0.03517429419918719	-0.009150719958731512	0.19587984789034318	0.37400200319880705	1.0014173385459029	0.05513754487785985	0.04549835383981615	-1.6276100741948223	4.111964602246522	4.119312674591965	4.177205546326704	4.227500500872109	4.404658843233991	4.137465247202374	4.1347435045069	3.6623210133697746	4	3	5	2	5	3	3	6	4	7	4	2	1	6	2	0
chr16	1484384	1494557	ENSG00000197599.8	.	-	CCDC154	static	0.0031354079737846265	0.004826829930403411	-0.09911050107329666	-0.18830379721162122	0.3992485904367904	0.8358682816615238	0.3218432343362283	0.10881472906965384	-0.4607881688607475	-0.027104265715489073	-0.9980751888497124	-1.062960828755477	0.6568427135475934	1.639968052720028	0.41772956330761146	-0.16561187739381106	6.86828104746413	7.042956324659639	6.651877444587759	6.625743393832476	7.318430298499509	7.714404624252509	7.222122468081208	6.987169482473119	147	116	116	138	118	91	91	86	90	160	132	167	106	94	127	74
chr11	13690217	13753893	ENSG00000197601.8	.	+	FAR1	static	2.0617146732478306e-7	-0.002105086211968061	-0.07161082252192584	-0.04727104430734368	-0.22475989579471298	-0.7113938259719513	-0.31798550808690146	0.0050583011519303635	0.7434297679397255	0.398962432639683	0.42331316591853235	0.5228328818553932	-0.17816073281670144	-2.1086234140503493	-0.543451665908091	0.7416975644217795	13.318328981695387	13.23057174239934	13.236775387588295	13.262129244488946	13.083542603366073	12.591733778237423	12.990480299504796	13.317887681801157	11353	12983	10450	10517	10560	12353	9386	12242	6765	9605	5822	5642	6637	7156	7875	8549
chr5	37106330	37249530	ENSG00000197603.9	.	-	C5orf42	static	0.004078926466684861	0.008852221920247275	0.06538506250480065	-0.09969597948428933	-0.06818814606218354	-0.30195608663200474	-0.03786670613048939	0.2540112833072637	0.12989863298731796	0.20856848108809675	0.596162583270283	-0.5288287517702396	-0.2739906358936941	-1.607719792127472	-0.0893184073199513	1.565227889765624	10.569551944031126	10.583505804059484	10.652254301485588	10.45271188464802	10.497913133724758	10.261346387873303	10.530668890737816	10.824139743896176	1787	1835	1659	1512	1650	1722	1384	1739	1117	1509	1141	1076	1236	1304	1710	1571
chr10	72194585	72196314	ENSG00000197604.4	.	+	AC022532.1	static	0.7504888111950403	-0.003776805628904422	-0.04400675429180366	-0.4949122851988841	-0.13934719041012167	-0.30001578573105087	-0.11391778952815547	-0.3867560534355567	0.8930524582309884	0.3532872170676815	0.3682449879981876	-1.4343279428288946	0.18054966770412995	-0.23109991427702783	0.4483815342144378	-0.5780880081095118	5.975246982489827	5.844090610473852	5.847725166423515	5.409721923769446	5.8021174922407734	5.702091663237445	5.8671973700151385	5.6177777874092705	43	62	33	53	38	50	23	31	23	50	25	38	28	45	36	21
chr19	52567719	52599018	ENSG00000197608.7	.	-	ZNF841	static	1.8991051362677904e-19	-0.011737751757731958	-0.2198324425220846	-0.2185912059861485	-0.22859042627462192	0.39687207937017177	0.22637962245721183	0.459829218480709	-0.13127438287196475	-0.306017700204382	-0.9877992675360446	-0.9135648691468852	-0.9403892575944841	1.2196398379756113	0.6359668456758276	1.4234387937023034	10.218152049979144	10.16687216712074	9.966797683921595	9.988582386830826	9.980710546474697	10.614589087196624	10.443305383020343	10.674395589304222	1339	1541	1177	1266	1002	1295	853	1210	692	1193	1291	1492	1073	1426	1412	1359
chr12	8789942	8815484	ENSG00000197614.6	.	-	MFAP5	static	0.7027938140015091	4.779687432128961e-4	-0.14731269323352003	-0.12015129612381498	-0.23097030826180906	0.130027476655532	-0.27653427080063453	0.0559228085698887	0.5071296753841603	0.5475101847727014	-1.1110044838745492	-0.3298469805275119	-0.7167817805839931	1.0541225582126774	-0.6845252843274338	0.7333961109439426	6.144795793523841	6.153282267794153	5.804724454246515	5.9688945737818795	5.887575336489162	6.259753259302745	5.89435444674995	6.192348543914806	45	50	41	49	38	39	51	47	31	50	53	73	44	44	59	50
chr14	23851199	23877486	ENSG00000197616.7	.	-	MYH6	static	NA	-6.914952635964585e-4	-0.01193752601463434	-0.014270169029813713	0.036920214024208614	0.13428090019078462	0.05730747115698746	0.05895085657783663	0.06732228065269896	-0.9089181557546118	-0.9089181557546118	-0.313464293449612	0.435893319280005	0.9707284068432052	0.37538434463756076	0.2819722535453636	3.6785455895974017	3.333099689240971	3.333099689240971	3.543803003622883	3.8089656680285646	3.9982188289050056	3.787554367650629	3.7545001909251967	0	3	0	0	0	0	0	1	1	1	2	2	0	4	0	3
chr19	52494585	52511483	ENSG00000197619.9	.	-	ZNF615	static	4.1824265643484626e-20	-0.01501555801219102	-0.7399996407109743	-0.5965811164813535	-0.42173650708975546	0.23512443387403004	-0.010714008989822346	0.5720974628704205	0.33108345766318525	0.01848253819433418	-1.399197453221011	-1.0911986039052144	-0.6695912950603189	0.8753798784379937	0.31063949828076753	1.6244019796102673	8.524984105929207	8.390417180781922	7.780141185395411	7.912727033740808	8.094218499816076	8.759290184864579	8.516183489614313	9.08172558010709	461	430	368	412	236	295	214	274	157	227	371	363	266	313	434	399
chrX	148621900	148632055	ENSG00000197620.6	.	+	CXorf40A	static	2.0550828128658232e-4	0.010236623335474973	-0.146858848075456	-0.24614977482465872	-0.5696833482309613	-0.34287292963717014	-0.15540415899982934	0.09274154880454731	0.6999348021463543	1.0975503287254709	-0.09624198512189022	-0.42405618247129634	-1.7010830556985106	-0.7259798764630663	0.06303521194317363	1.0868407569397458	8.832002538596615	8.92625618461972	8.643271062930602	8.565563626341923	8.262847985665847	8.493993461000741	8.6810272760264091	8.923717510647819	428	598	525	460	415	439	345	416	247	291	313	320	324	387	398	419
chr1	151023447	151042801	ENSG00000197622.8	.	-	CDC42SE1	static	7.464838087683449e-26	-0.003274906918536181	-0.02356709972813527	0.12467200578147167	0.21574178918950374	0.5510253569466874	0.7341992246454642	0.9912353973012631	-0.8503554331728906	-0.8944006926738335	-0.8898999736291724	-0.4762680692863792	-0.24714559539442138	0.6014211116078854	1.0720555183244884	1.6845931342243254	13.308908139938252	13.291614946013658	13.2933820330537	13.455783544958653	13.545742360467768	13.87890939792911	14.06369141885834	14.304187942159281	12362	11273	11693	9978	11096	11207	11587	12634	9335	12689	13932	13557	14316	16246	17146	18929
chr11	58975983	58980424	ENSG00000197629.5	.	-	MPEG1	max7	8.563943567304591e-62	0.014790612193050685	0.0953890810974625	0.12926427810667435	0.054475015464457745	1.2903987405749329	2.6757829609762904	1.800978717991591	-0.8002758557935081	-0.5496992294639402	-0.6227633361522911	-0.6248712123763527	-0.73604722152951	0.49108602008221985	1.8643659127382002	0.9782049224951748	10.388924402682056	10.639834197322966	10.566672944123379	10.564562265253388	10.453238435755715	11.682003281702968	13.057109096231788	12.169769860575286	1199	1977	1455	1988	1355	2046	1310	1983	896	1772	3113	2858	7403	7752	2961	5647
chr18	61538926	61571124	ENSG00000197632.4	.	+	SERPINB2	min8	8.9851282050693e-226	-0.004936343267129713	-0.08430402294055866	-0.6358555874393584	-2.038503578664868	-3.6628691279110432	-4.766841635597951	-9.03365486682593	0.9121972698884514	0.8809696640940332	0.8399931910160126	0.6078711483755386	0.07988237762644165	-0.5296439665104448	-0.9150133950264734	-1.8762562894635604	11.045001299948943	10.968518823298432	10.868159475673705	10.29964747308233	9.006500342418626	7.513651845155577	6.569807206141791	4.2155365101029005	1882	3154	1630	2811	1401	3021	800	2237	324	625	107	206	61	75	4	3
chr2	162848751	162931052	ENSG00000197635.5	.	-	DPP4	max7	0.0023342054842999133	-4.3537795105068577e-4	0.11008401397057507	0.07304121778121306	0.19163376451286274	1.264294015684647	1.3952377498006616	1.5091427088494185	-0.8698930467652369	-0.9085094544422188	-0.08224638133355094	-0.5732480687611841	-0.42215726881854365	0.8999808272741094	1.0216078818344518	0.9344655110121716	5.10098611060948	5.078066390367712	5.5684724022413015	5.2770516826287714	5.366727524430449	6.151446691912433	6.223635127659003	6.171914139597198	10	34	10	32	17	41	14	33	12	42	39	63	42	62	67	37
chr18	61254223	61271873	ENSG00000197641.7	.	+	SERPINB13	static	0.04471378976603407	0.00299749469640631	0.04231046535867169	0.12728392030131197	0.6659144371046272	2.564104792628593	2.800223003821072	0.49001091483167175	-1.163354648556504	-0.19052367875279316	-0.3581110973179829	-0.6126038445903459	0.6793105902120986	1.0231084283462057	1.1405040398155095	-0.5183297891561932	3.7258158165564934	4.371261322760006	4.260071866866168	4.091223212591237	4.948371465705482	5.176471491870269	5.254360120237193	4.153771350263943	0	3	3	4	4	3	0	11	5	22	11	44	15	30	8	4
chr9	5510545	5571282	ENSG00000197646.6	.	+	PDCD1LG2	max8	0	-0.01181523254444144	-0.06805195410659456	0.2590471813279965	1.3460992742492335	3.719596937849776	4.106877934332878	5.102851371213873	-0.8416163405039794	-0.9173597013217692	-0.8939160589601907	-0.7083779512974466	-0.23977499058238322	0.9038197512044861	1.0974504767865572	1.5997748146747255	6.367480978161981	6.2202653416222295	6.265830665048695	6.6264445898474555	7.537226503948599	9.759929933502852	10.13627276028594	11.112595917235787	73	75	59	62	58	69	84	85	121	190	731	833	931	1069	1895	2074
chr19	12125547	12146556	ENSG00000197647.7	.	-	ZNF433	static	0.27984294074160354	-0.0018534811080662948	-0.150958662903282	-0.0750438429299543	-0.042297735738565004	0.15349856570722478	-0.029132132510420742	0.22674969823722346	0.017031457638526926	-0.059941122679539105	-0.9079563679461781	-0.38411148711028176	-0.23443033848859418	0.7087908186640088	-0.1107915928114615	0.9714086327335429	8.554224271184399	8.537171197057912	8.349295634381345	8.465352099511684	8.498513567039938	8.707481750828624	8.5259054082154	8.76566404161007	358	501	343	413	295	429	261	421	182	414	319	407	291	370	427	397
chr12	91299399	91348953	ENSG00000197651.3	.	-	CCER1	static	NA	NA	NA	NA	NA	NA	NA	NA	0	0	0	0	0	0	0	0	3.333099689240971	3.333099689240971	3.333099689240971	3.333099689240971	3.333099689240971	3.333099689240971	3.333099689240971	3.333099689240971	0	0	0	0	0	0	0	0	0	0	0	0	0	0	0	0
chr12	124247042	124420753	ENSG00000197653.10	.	+	DNAH10	static	0.0164526797510331	0.0036003417361471987	0.23194768568091673	0.14029015661299246	0.32687299010954357	0.1641953453318254	0.1595345758623434	-0.8604817942280615	-0.3371400521498695	0.06834891918496183	1.0115501707452372	0.29157422517552534	0.689074743930551	0.1245449939298709	0.0816144028357712	-1.9295674036520511	6.422084702379992	6.596056463584069	7.00072932648256	6.691829474378065	6.862373854659723	6.620166934613513	6.601747911976261	5.73886663600843	66	125	84	95	93	96	97	101	58	123	59	75	44	75	44	36
chr11	62847412	62911693	ENSG00000197658.5	.	-	SLC22A24	static	NA	-2.788550301569857e-5	0.004653527843426422	-0.0011524400166829424	-0.0018257671404136836	-0.0041323850442527045	-0.0045175487826682285	-0.0070677315891005755	-0.25000000000000017	-0.25000000000000017	1.7499999999999973	-0.25000000000000017	-0.25000000000000017	-0.25000000000000017	-0.25000000000000017	-0.25000000000000017	3.333099689240971	3.333099689240971	3.552463555475434	3.333099689240971	3.333099689240971	3.333099689240971	3.333099689240971	3.333099689240971	0	0	0	0	1	0	0	0	0	0	0	0	0	0	0	0
chr17	19059040	19062424	ENSG00000197665.5	.	-	AC007952.6	static	NA	NA	NA	NA	NA	NA	NA	NA	0	0	0	0	0	0	0	0	3.333099689240971	3.333099689240971	3.333099689240971	3.333099689240971	3.333099689240971	3.333099689240971	3.333099689240971	3.333099689240971	0	0	0	0	0	0	0	0	0	0	0	0	0	0	0	0
chr17	36337711	36358166	ENSG00000197681.8	.	-	TBC1D3	static	0.7711748070350303	-0.002176276094482392	0.010204624813257821	-0.0655572029484641	0.14190174004591885	-0.2253811031342374	0.11472457143631007	0.47861339768505445	-0.009074312243749594	-0.3628850680713811	0.05330014436411734	-0.3831465938624724	0.20483989173819506	-0.8672067994171601	0.24538539054093295	1.118787346951521	6.601202014067427	6.447663782695228	6.628269771597782	6.438871175959491	6.694031324663005	6.228810439776735	6.711626279236146	7.090644128341984	87	94	72	75	115	69	61	87	40	144	86	29	91	62	99	109
chr21	31691452	31692607	ENSG00000197683.3	.	-	KRTAP26-1	static	NA	NA	NA	NA	NA	NA	NA	NA	0	0	0	0	0	0	0	0	3.333099689240971	3.333099689240971	3.333099689240971	3.333099689240971	3.333099689240971	3.333099689240971	3.333099689240971	3.333099689240971	0	0	0	0	0	0	0	0	0	0	0	0	0	0	0	0
chr9	131314866	131395941	ENSG00000197694.9	.	+	SPTAN1	static	6.084183950166392e-9	-5.254663138887245e-4	-0.03979318705928401	-0.02652433908586387	0.08164973494489025	-0.09626625429697978	-0.20518636270946314	0.49886333694552587	-0.09600068884671842	-0.11647033917592331	-0.2664982953665867	-0.20574019958760836	0.2412744953211081	-0.4856392981421779	-0.9239840710995243	1.853058396897424	12.825932189518864	12.820710285121443	12.78243744549943	12.79793712245652	12.9119726806373	12.726533541541835	12.614709721365127	13.323146360107913	8649	8244	9162	6624	8410	7264	8274	7086	6506	7561	6101	6245	5351	5798	9707	8563
chr15	85198360	85201794	ENSG00000197696.5	.	-	NMB	static	0.0033179246208207076	0.015080493980699286	0.15108046485862886	0.22432331416654253	0.2427959673529062	0.3941671575660295	0.37999396943261615	-0.3526233518259086	-0.5875173109463239	0.01708305578467506	0.19544875633201939	0.34682144982655	0.32980544482132734	0.8257806827901879	0.7700709149833618	-1.89749299359181	8.941197562552105	9.115943594066248	9.167496156790307	9.211247002676817	9.206328912132207	9.349679312385774	9.33357766677571	8.56257878473026	480	627	551	604	618	619	618	622	427	629	578	577	547	567	437	234
chr6	26183958	26184454	ENSG00000197697.3	.	+	HIST1H2BE	min8	1.0610319942160427e-111	-0.013391903996576929	-0.14449978764251017	-0.1645166990246935	-0.05896094719772522	0.06425116354981354	0.306372610254406	-2.2372857118548746	0.36755154513792865	0.30925609303468066	0.15151491495031885	0.14174567401679747	0.28731367550096004	0.44966702598009034	0.755693812301415	-2.4627427409221943	11.934317959800229	11.88866060073244	11.765116733282568	11.757465403289768	11.8714751634469	11.998631312876118	12.23831338692004	9.717613949043248	3812	5341	3569	4611	3319	4496	3176	4432	2509	4488	3228	4280	3926	4690	716	763
chr4	53179	88099	ENSG00000197701.7	.	+	ZNF595	static	0.9463915470564936	-0.00475645907900072	-0.004618273506585855	-0.0625117390004813	-0.028234933888335704	-0.1780835164106692	0.03421451384749178	-0.386972648197912	0.5507688540660721	-1.2018978254226498	0.36374005006010113	0.006410485556592127	0.4144053112742946	-0.050317813619351455	0.6482506361253817	-0.7313596980404358	4.864509708990961	4.360676766782768	4.81074519477797	4.708024918339387	4.825309759691557	4.691717433171345	4.8925324549251545	4.495940711670036	13	17	10	2	10	17	13	9	10	12	9	9	10	14	14	2
chr11	12398732	12552348	ENSG00000197702.7	.	+	PARVA	static	0.2316429115464391	0.002668376090812565	-0.06206169962599807	-0.0342448136375219	-0.06358102189560999	0.20998532991035845	0.19389189932125722	0.03512832338678442	-0.23128709027196692	-0.2530840039905908	-0.7446112083610679	-0.4252398852498814	-0.6377417338143596	1.1988163668298666	1.0760958324065477	0.017051722451452228	9.718791762207326	9.715474535386662	9.640670035700527	9.689274491012474	9.65693427805396	9.936436223504089	9.917759641420481	9.756585927969152	1047	957	975	809	911	843	808	945	610	854	821	980	775	932	676	690
chr18	30252634	30353025	ENSG00000197705.5	.	-	KLHL14	static	NA	NA	NA	NA	NA	NA	NA	NA	0	0	0	0	0	0	0	0	3.333099689240971	3.333099689240971	3.333099689240971	3.333099689240971	3.333099689240971	3.333099689240971	3.333099689240971	3.333099689240971	0	0	0	0	0	0	0	0	0	0	0	0	0	0	0	0
chr12	55640982	55642086	ENSG00000197706.3	.	+	OR6C74	static	NA	NA	NA	NA	NA	NA	NA	NA	0	0	0	0	0	0	0	0	3.333099689240971	3.333099689240971	3.333099689240971	3.333099689240971	3.333099689240971	3.333099689240971	3.333099689240971	3.333099689240971	0	0	0	0	0	0	0	0	0	0	0	0	0	0	0	0
chr4	38869298	38947360	ENSG00000197712.7	.	+	FAM114A1	static	1.4007045063721982e-12	-0.002588460393093648	-0.07737298341922741	-0.06044537993619618	-0.3678749437437579	-0.22181458130505272	0.13554786497208432	0.8906420440866694	-0.050341729127967055	-0.12460107738447213	-0.35860840764963475	-0.24974199813408496	-1.0646058422115896	-0.6408446312315349	0.2876754994866248	2.201068186252649	9.192408128051852	9.1633706860243	9.071867401304832	9.114437153521566	8.795803039591313	8.961505296428466	9.324582135912884	10.072771158875998	578	653	645	592	551	705	499	653	356	440	479	502	456	646	752	874
chr2	210867289	210886300	ENSG00000197713.10	.	+	RPE	static	2.3481971063661045e-20	0.002205557054599553	-0.05222636402768722	7.626096663992103e-4	-0.15073872439776717	-0.6412731799780028	-0.6569949830286065	-0.08947273014838532	0.7165601483070931	0.742589170595932	0.4899069396191146	0.7152782931519028	0.16918069498154123	-1.581291361070913	-1.6409458840907771	0.38872199850611266	11.639486617338493	11.64678228784651	11.57595802560644	11.639127326361386	11.486061717624388	10.995422184078613	10.978701627330986	11.547596914591908	3871	4011	3619	3355	3311	3740	3171	3821	2347	3104	1691	1604	1674	1578	2787	2680
chr19	57791419	57804937	ENSG00000197714.4	.	+	ZNF460	static	3.535873181106151e-19	0.005693857786842892	0.13724802194638536	0.10961530112868277	0.28541606728664926	0.21431150775006777	-0.11945208922948157	-0.8826080099398299	0.057952307807757494	0.14448153951988063	0.5310549721390629	0.390149272783783	0.8390598983599109	0.6577496125947302	-0.2858767480288496	-2.334570855176283	11.04627943483105	11.078089425059787	11.220202059957739	11.16840212101252	11.333431236960996	11.266777710696626	10.919880544073468	10.1667369157232	2227	2617	2444	2130	2474	2744	2364	2579	1849	2814	2093	2542	1494	2122	1031	947
chr1	207818458	207911761	ENSG00000197721.12	.	+	CR1L	max8	1.4190082989317703e-50	0.0016297486523855066	0.02019531991071501	0.1348709899502464	1.5419529741152995	3.793207760811038	4.482995041852722	6.1467323902476645	-0.8640789732143277	-0.7609988966075136	-0.809797762433408	-0.662486384309342	-0.2741307374188872	0.5182610144579076	0.8837909769198145	1.9694407626057537	3.9087796809259006	4.030823234197302	3.9730469191512494	4.147458935666763	4.607259749167437	5.545426543036529	5.978202467487716	7.2635775061466346	2	2	3	2	4	1	4	3	7	8	28	25	42	38	137	107
chr17	40274756	40275371	ENSG00000197723.3	.	+	HSPB9	static	0.9653590436133807	0.0034845892824487868	0.03279753461843757	0.1678351498285216	0.08570596078974224	0.38842585137084323	0.5402000816436425	0.2717769066827674	-1.0207067962247849	-0.005512272622459902	-0.478310583485062	0.4638747797762582	-0.45196556116473174	0.5449975029642392	0.9983039386064375	-0.05068100784989281	4.898227940574218	5.1429657831157325	5.028986012867176	5.256123184825656	5.035337134523651	5.275679831155534	5.384960600988284	5.132076738156481	9	24	14	26	24	12	23	22	10	20	17	22	20	23	17	15
chr9	96338689	96441869	ENSG00000197724.6	.	+	PHF2	static	0.7154500312281976	0.015397224305726724	0.10550270298007489	0.12423616334341228	0.08178478008172775	0.03591326053956725	-0.006153260929774588	0.011646181311782867	-0.7955483430412748	-0.04456236014025036	0.9959180033806114	1.1566767492941588	0.47154079049854486	-0.2485713685184875	-0.9044397139769186	-0.6310137574964112	10.968179770928886	11.016995857435862	11.084629848736519	11.095079594838243	11.050543935058805	11.003734729228484	10.961101542167647	10.978874956650357	2058	2598	2258	2183	2292	2517	2081	2616	1566	2345	1733	1978	1656	1862	1788	1779
chr12	56435637	56438116	ENSG00000197728.5	.	+	RPS26	static	1.8584286456425517e-12	0.03152213698412274	0.10866385567082278	0.3310799309005852	0.4188818852661597	0.24695110268037587	0.2013907332518592	-0.20209743278354048	-0.7370686434856363	-0.31044984513066476	-0.14680737327893462	0.897794652852502	1.290121058708284	0.4572121543198928	0.2371221416099856	-1.6879241455954586	12.414913158584369	12.504583996704552	12.538979943764517	12.758544434467776	12.841007368040842	12.66593857167682	12.619677938114307	12.215053213044817	5340	7497	6235	6265	6117	7207	6676	8508	5598	7793	5140	6786	4909	6312	4223	4238
chr14	78227173	78236085	ENSG00000197734.4	.	+	C14orf178	static	0.46596992994039865	-0.011995078900870643	-0.15587777039981876	-0.19258562715229188	-0.28342907570609677	-0.0034550782133742188	0.17457747196421253	-0.2290071970203498	0.69492872839831	-0.928720002023564	-0.7617206336556178	-0.3993723898955023	-0.47819174159770583	0.6982182839830965	1.3378092513668247	-0.16295149657585134	6.199618769513641	5.7604875457620235	5.8056541114255875	5.903654636246794	5.88233719379771	6.200508461072215	6.373491914294096	5.967596912835729	47	74	37	47	49	38	35	55	31	50	39	53	46	62	57	31
chr11	62063754	62066536	ENSG00000197745.1	.	-	SCGB1D4	static	NA	NA	NA	NA	NA	NA	NA	NA	0	0	0	0	0	0	0	0	3.333099689240971	3.333099689240971	3.333099689240971	3.333099689240971	3.333099689240971	3.333099689240971	3.333099689240971	3.333099689240971	0	0	0	0	0	0	0	0	0	0	0	0	0	0	0	0
chr10	73576055	73611126	ENSG00000197746.9	.	-	PSAP	max8	9.13300539292988e-131	0.008241325132384293	-0.04262824276595404	-0.008958418705549398	0.016146792956762714	0.25684972254272276	0.333991634713222	1.525977756102438	-0.5055814769939677	-0.4504019193921469	-0.5725266092256733	-0.5222655019574534	-0.4673632908801677	-0.015444754314090037	0.15066409569042177	2.382919457073087	15.193153902994904	15.22237656460994	15.157700285187783	15.184318174020726	15.213393955088167	15.452726473245159	15.540696419470034	16.72288137888482	38548	49415	38519	44175	36609	45161	34247	47095	25137	47648	33852	49519	36741	49045	91559	101637
chr1	151955391	151966866	ENSG00000197747.4	.	-	S100A10	max7	7.9621869717122e-14	0.0025725861015252097	0.2835972152382077	1.3388937828992986	1.779918921018756	2.3896475905080896	2.562107638220344	2.0489889328143955	-1.3977404137568548	-1.2724735076730922	-0.636234980291765	0.10217609755753257	0.4533919604486811	0.9714029635266495	1.1362480395993049	0.643229840589542	10.347504256893828	10.480249915772088	11.154473500926287	11.936969597593414	12.309153940494063	12.858091517540897	13.032778263787105	12.510325624757586	1950	1096	2281	1066	3271	2055	4454	3887	3818	5543	5826	7645	6553	8315	5010	5367
chr10	105889646	105992120	ENSG00000197748.8	.	-	WDR96	static	0.4835032690661796	-0.003065621925055345	0.033898359044008265	0.26804774312850266	0.1406615768906818	0.1785179801338281	0.3214167894731638	-0.12382529918314795	-0.5183471944832796	-1.3936788453211861	0.19218417193250312	1.6137118393089127	0.3092498114221057	0.10309374683259921	0.4705069835725637	-0.7767205132642255	4.408951827088446	4.179176449399275	4.595466975857379	4.968619319148464	4.626196815801357	4.572080655876577	4.668526974433792	4.341128589061046	5	11	3	7	9	9	18	8	7	6	14	6	7	11	4	4
chr6	35773070	35801651	ENSG00000197753.6	.	+	LHFPL5	static	0.20227555531757632	-0.002201059662715857	-0.10298446691077545	-0.23195175930302928	-0.027861709206496995	0.13059198695240068	0.18694587677624566	0.22320525229377522	-0.003959897746122834	-0.21761023523998213	-0.7659564910116916	-1.2858953621654745	-0.14740961568527722	0.5614223510134966	0.8646639773972338	0.9947452734378454	8.108724032300904	8.063323737489497	7.94680118965368	7.836315157610926	8.078241237087731	8.228866696599576	8.293304971766391	8.320947002473988	263	339	220	324	220	290	191	266	182	286	265	247	224	306	290	247
chr2	217362912	217443903	ENSG00000197756.5	.	+	RPL37A	static	9.092072336133283e-61	-0.007739273860652712	-0.0012199531854282532	0.1712698990809605	0.22396692498612117	0.26285826452005473	0.24640356129621088	-0.7779075073214374	-0.03838619777094725	-0.09480976884582325	-0.04003302303368679	0.4707305491869866	0.6290025343757999	0.7342368643753625	0.6849439252272537	-2.345684883514948	14.259915337504175	14.240802041513042	14.259357480954284	14.432376932778558	14.485991038415435	14.521638815743128	14.504940997468553	13.478325624544343	22051	23487	22795	19146	22527	21307	24191	24119	18265	23254	20598	22397	20354	20798	10888	9567
chr12	54384408	54424607	ENSG00000197757.7	.	+	HOXC6	static	0.7923584535746571	-1.242034147904146e-4	-0.0015445758851417588	-0.007429754905558207	-0.06795329266179732	-0.04743796355141757	0.18090448662757316	-0.5838976055365981	0.41979023122510706	0.2050445581451204	0.1666295963940099	0.10613928070277251	-0.6648948859693121	-0.057005296516540904	1.362136441393599	-1.5378399253747594	4.042851983608174	3.9649944610010053	3.9510668520760204	3.929135671559563	3.6495919247562845	3.86998648160425	4.384506091510248	3.333099689240971	3	1	3	2	4	3	1	5	0	5	2	1	1	1	0	0
chr3	126290622	126373998	ENSG00000197763.8	.	-	TXNRD3	min8	2.004797549520041e-23	-0.008851863645455866	-0.012386477818683496	-0.04968693412621319	-0.2264689424800039	-0.6871936711519591	-0.9491274411745645	-1.7779661243901395	0.7944352617515855	0.6315919709310439	0.7553271755683858	0.6914905192842823	0.3761440096067571	-0.3774283663577098	-0.7986427457811546	-2.072917825003191	8.257730650472103	8.166185901633714	8.235745465149751	8.199858750770765	8.022582076490671	7.598950291959612	7.36215843902456	6.645805978382159	316	355	317	271	302	342	277	311	185	276	147	179	115	146	79	55
chr19	859453	863453	ENSG00000197766.3	.	+	CFD	static	0.002023724754580293	0.0366176916536209	0.279656007553119	0.17492698182045022	0.36481586479493705	0.4343643464797884	0.35866249562687325	-0.12857840554356886	-0.6386915128037853	0.041313916036556986	0.3363797617531584	-0.11896115894353988	0.41132578137619424	0.5877629202985837	0.3532388593113618	-0.9723685670285469	11.95929419685082	12.208255410876514	12.316283888373231	12.149576059870228	12.343722863476069	12.408319412918694	12.322456282324005	11.83712951846879	3136	6573	3737	6658	4308	7143	4238	5931	3066	7113	3692	6640	3743	5584	3067	3662
chr9	140145713	140147934	ENSG00000197768.6	.	+	C9orf173	static	0.6184172066549355	-0.001633855919256185	-0.11569437910427709	-0.24240006448405305	-0.37793874321863347	-0.07638673537150385	-0.283510095059332	-0.8908566060616556	1.081070853991659	0.44263174753866763	-0.6170819026368211	-0.5103131899151969	-0.46134326928906233	0.7264275019891284	0.24109979026755038	-0.9024915319459237	5.2491348486373415	5.040850251972816	4.6951289012977755	4.729961163358231	4.7459371273354	5.133435877842793	4.975102395973776	4.60201676433128	27	21	13	22	14	8	16	7	12	7	14	19	15	11	12	4
chr1	242158792	242162375	ENSG00000197769.5	.	-	MAP1LC3C	max8	3.6326728553363927e-12	9.025046729385956e-5	-0.07598892570146916	-0.07103308742294737	0.031231903563405352	0.1823813884316641	0.10419874173553008	1.9467519278823693	-0.31648667399299935	-0.3071538681839343	-0.6527145580377031	-0.5083704787503941	-0.2616654250906492	-0.04777640504010963	-0.2688629719298752	2.3630303810256663	5.889675541436825	5.89547749692707	5.680651668261193	5.770386517612927	5.923756444067646	6.0567255210605575	5.919281921908448	7.555459551800746	48	47	49	40	46	29	50	30	35	42	50	38	26	53	181	125
chr10	121588972	121652068	ENSG00000197771.8	.	-	MCMBP	static	1.1851222324092019e-7	2.7540896524410653e-4	0.08715766019215075	0.1354395679608602	-0.023535145423392197	-0.3850780981214953	-0.1586052593080686	-0.3220737669702868	0.37770682986721915	0.3849049671084135	0.8456965819865258	1.0319022484466234	0.26838572956864903	-1.4105836641312621	-0.3853863756749627	-1.1126263171712176	12.546610201154689	12.54821477047313	12.650931912791236	12.692439859821217	12.522240940397392	12.147974281473843	12.376505644420535	12.21439330088355	6524	7464	6982	5897	7022	7175	6808	7530	5013	5765	4367	4028	4695	4686	4301	4013
chr16	1823208	1831709	ENSG00000197774.8	.	+	EME2	static	4.532769890168544e-7	-0.012225218939498692	-0.17768608055720225	-0.25713070465474375	-0.1654267448433326	-0.16156457091657278	-0.3894496356314308	0.37090542681440003	0.48829353743179094	0.17716039805899453	-0.4267323524411391	-0.6764706126403407	-0.28492240823997844	-0.18259414457075668	-1.116142970471524	2.0214085528729573	10.428904746151565	10.352881088726605	10.205323243625351	10.144301084502208	10.23997371717868	10.26497706101329	10.03686958177523	10.80351289931042	1461	1696	1398	1445	1325	1291	1248	1226	885	1361	1012	1142	828	1000	1646	1407
chr14	24407940	24409196	ENSG00000197775.1	.	+	DHRS4-AS1	min8	1.700580365141785e-13	-0.016519283886003076	-0.06620613306964913	-0.16498603583014643	-0.5632157350024138	-0.9355259433908703	-0.8546780725406797	-1.3601375620886487	1.1240005139799685	0.6977333021249934	0.8960000295747708	0.651977317467163	-0.1430602984154389	-0.8629037128472956	-0.6947638571268362	-1.668983294757323	8.21645830568761	8.025763887829545	8.114460266814756	8.005294542275433	7.649627413489611	7.327599077632651	7.402817933349521	6.9669922274114295	296	353	241	280	265	310	197	333	137	198	123	135	121	147	91	98
chr14	50159823	50219870	ENSG00000197776.3	.	+	KLHDC1	static	0.8896152755942403	0.003224441006611929	0.05051226148908955	0.06698650671445598	-0.05406131016888148	-0.33253398619753266	-0.05910591283228296	-0.08578430668805151	0.14358655269258425	0.5348661769613796	0.6924504271633268	0.4828829749759407	-0.12860921634783362	-1.3961457813852574	-0.11425275529708179	-0.21477837876305664	6.539102165280986	6.621810953129586	6.655121152562	6.610822730492798	6.481565353450005	6.213633147565437	6.484600025887964	6.463350893684535	84	102	83	92	93	103	66	107	61	77	55	40	54	56	60	60
chrX	47696301	47861960	ENSG00000197779.9	.	+	ZNF81	static	3.984734835179492e-7	-0.042935137076567154	-0.317846777300384	-0.2969346766963008	-0.395513501627608	-0.4774971858545318	-0.17447321133910498	0.4138587881814065	0.6800837798729081	-0.39709071849327937	-0.5657860321171057	-0.38677991691690194	-0.6117863674281098	-0.8115406035307339	0.12006601590193731	1.972833842711285	9.310301771896409	8.963011077491778	8.908622199273731	8.966335372157832	8.893791279662066	8.829388726991567	9.129747035014503	9.7270959567715	761	637	671	521	504	522	431	438	293	326	500	450	531	571	781	776
chr1	109605108	109618624	ENSG00000197780.5	.	-	TAF13	max8	8.459362454230444e-25	-0.01898968135202196	-0.004504523289031389	0.0871825947994506	0.15749568176429518	0.4563441183974213	0.5247911047548041	1.0836983507166946	-0.7180494912457868	-1.0134196239696007	-0.7056891678481387	-0.45129719327701184	-0.2729137029425851	0.48022793497373084	0.6486913707107482	2.032449873598637	10.368961872291564	10.251532681645633	10.373875919488288	10.47501357821237	10.545932830275524	10.84535651325487	10.91233188659273	11.462467540272677	1626	1416	1359	1251	1436	1508	1342	1707	1118	1577	1601	1723	1582	1829	2445	2523
chr19	40575059	40596845	ENSG00000197782.10	.	-	ZNF780A	static	3.929951186755947e-12	-0.05180724626434865	-0.4675196257146925	-0.691690660683472	-0.8607269876421537	-0.4866068259335492	-0.19894047573449197	-0.07798577035271088	1.2280657051207629	0.4232131009035136	-0.38413735383194425	-1.057082689784668	-1.5420522525135132	-0.3080407591830043	0.6208188497271414	1.0192153995617228	10.8666978940014	10.614269753395885	10.361058205047735	10.150000504552493	9.997898163914643	10.384924589765873	10.676245389042887	10.801195597033082	2644	2303	1824	1634	1311	1597	940	1214	643	994	1471	1340	1314	1561	1519	1421
chr1	1447531	1470067	ENSG00000197785.9	.	+	ATAD3A	min8	6.924603327850018e-55	0.015363744999424557	0.1653408569469223	0.19553079093988487	0.25935845029202204	-0.3381234676536297	-0.7826323276559902	-1.501755666447103	0.3844378226111207	0.530068257207347	0.7116634107271839	0.7368934574795364	0.8249822319061981	-0.19386639101637285	-0.9228567784926127	-2.071322010422395	11.281971564236965	11.370869109632467	11.481720687109332	11.497121926779574	11.550894174628317	10.92895589669536	10.483956496376095	9.782896032100858	2756	3102	2960	2771	3279	3034	3144	3129	2318	3168	1503	2056	1083	1377	866	680
chr11	58125597	58126542	ENSG00000197786.3	.	-	OR5B17	static	NA	NA	NA	NA	NA	NA	NA	NA	0	0	0	0	0	0	0	0	3.333099689240971	3.333099689240971	3.333099689240971	3.333099689240971	3.333099689240971	3.333099689240971	3.333099689240971	3.333099689240971	0	0	0	0	0	0	0	0	0	0	0	0	0	0	0	0
chr11	4566421	4567374	ENSG00000197790.1	.	+	OR52M1	static	NA	-4.077119685305671e-5	-7.092926421775079e-4	-0.0017390469428590469	-0.0030967391437752953	0.05042294997277723	-0.00681642737860124	0.13615248470763858	-0.44618054515926353	-0.44618054515926353	-0.44618054515926353	-0.44618054515926353	-0.44618054515926353	0.4916334528201043	-0.44618054515926353	2.1854498181354733	3.333099689240971	3.333099689240971	3.333099689240971	3.333099689240971	3.333099689240971	3.5635505514610695	3.333099689240971	3.9797753494172494	0	0	0	0	0	0	0	0	0	0	0	1	0	0	3	1
chr11	126081309	126132881	ENSG00000197798.4	.	+	FAM118B	static	0.38197332073510776	-0.008830745797097908	-0.07858701215507818	-0.06732767763235008	-0.08441337853712186	-0.24409549023602173	-0.21389338610936778	0.1005326200889311	0.6096088182412721	0.1643699959094723	-0.13029831802356615	0.09197941954214961	0.011144708587461555	-1.1477704067061532	-0.9149246382237808	1.3158904206731707	9.411983791637738	9.351094345672665	9.310796443785138	9.341194440572266	9.330139742468896	9.171650195395685	9.203493442496086	9.50857261837611	788	786	680	631	695	650	670	718	520	643	479	540	500	580	588	603
chr19	37128094	37157755	ENSG00000197808.7	.	-	ZNF461	static	0.8268116292238251	0.004817270310930779	-0.05552349981777374	-0.09012842543669537	-0.010235780658829683	-0.32869437934476253	-0.29541290172991064	-0.29531434560673026	0.5342569588276863	0.9737163594540563	0.001005114357978244	0.005969629030596335	0.45625601628763085	-0.7728854751530421	-0.6300837422111698	-0.5682348605937328	7.0419843848970345	7.159611560584664	6.899252409415823	6.900581228047914	7.021106391255568	6.692110261118008	6.730333051449287	6.746887730342783	129	155	134	129	129	132	118	107	76	106	80	91	55	81	83	59
chr9	100000765	100140806	ENSG00000197816.9	.	+	CCDC180	min8	2.960541684559296e-10	0.01131938835610779	-0.06105672353331518	-0.0956328350313964	-0.5342653950311606	-0.779460434319753	-0.5115285791964214	-1.0272107509417063	0.9193233943615726	1.2335276847080467	0.6763693470518146	0.6255997889472366	-0.4776151893384477	-1.020723620794013	-0.3723880443337426	-1.5840933606024719	7.991239298778083	8.110871395679633	7.898735462823666	7.8794051453155305	7.459360208819027	7.252573724687018	7.499425046870712	7.038072823920045	260	304	257	276	250	263	229	272	129	186	112	120	110	147	107	89
chr20	48429250	48508779	ENSG00000197818.7	.	+	SLC9A8	max7	6.889062932353903e-74	0.042195765076544295	0.25620635614281734	0.7415099601748895	1.2327818635943046	1.791675945173399	1.7997368249116512	1.294585960486474	-1.3334779142107447	-1.000040364378545	-0.8900538504550277	-0.24106756067599625	0.4522294743704419	1.2347933679771197	1.2505779812007116	0.5270388661720393	9.839337279678695	10.071402323942904	10.147950466870933	10.59963034557754	11.08214950758333	11.626796397835484	11.637782134049868	11.13421516374159	830	1347	1082	1241	1255	1353	1636	1664	1622	2481	2388	3447	2363	3256	1762	1895
chr5	68788119	68853931	ENSG00000197822.6	.	+	OCLN	static	3.957265060638707e-29	0.04168930515151811	0.15820064829805858	0.16030025954443183	-0.11150212044445902	-0.9851739562448774	-0.749244974077805	-0.606790513633983	0.4828419707667696	1.0101427235776455	0.9190873675055988	0.8599376946204202	0.2389496218937729	-1.5950186609149908	-1.1044888153556636	-0.8114519020935582	9.231883538727779	9.47447721901359	9.4325856536754	9.405372840576945	9.119676715219084	8.275928412410192	8.501605011371826	8.636421627636635	555	766	605	629	625	777	560	726	414	556	311	341	348	376	412	304
chr4	81256874	81884910	ENSG00000197826.7	.	+	C4orf22	static	0.18987178530117282	-9.730031279252753e-4	0.010772136166149462	0.1113218653733713	0.09556432150043495	0.443920419680823	0.7816814484466316	-0.4859119980866128	-0.3430703171210505	-0.5202418790285399	-0.2279736995987956	0.22788306924334706	-0.0117913070982342	0.7573734034232112	1.4203578983637053	-1.3025371681836504	5.137032049125074	5.071612259027137	5.17953094950289	5.347853979515737	5.259355310636204	5.543365867247586	5.788169864177078	4.7827532962221735	26	17	18	22	30	21	17	24	17	18	23	19	26	29	20	8
chr12	14920933	14924065	ENSG00000197837.3	.	-	HIST4H4	min8	4.1657849626397787e-10	-0.0026718525902399625	-0.16917049880658006	-0.40814005429917766	-0.36868821017281256	-0.5189321323555407	-0.12852362772710804	-1.0769553857585064	0.9755519803518986	0.8766187233539495	0.3418154026679429	-0.24657631191523766	-0.09564933844532676	-0.47839600281977634	0.5855508422867071	-1.9589152954801596	9.291863255604493	9.256263814377517	9.063823982106076	8.852101282405838	8.906409773651799	8.7686849296845	9.151528013297721	8.235945372292196	678	702	594	633	556	573	476	465	373	456	393	365	540	434	334	242
chr19	41594377	41602100	ENSG00000197838.4	.	+	CYP2A13	static	NA	1.8675914630936154e-4	-0.0026178741566883967	0.00828129415361745	-0.039890897348889086	-0.0843862654484196	-0.019230938931169818	0.026803979196844175	-0.06190412928710448	0.8055688739652616	-0.09667197458666138	0.8056040952520683	-0.9382895059846816	-0.9382895059846816	-0.018324386487308886	0.4423065331131144	3.5521990126374994	3.7690702123756195	3.543506933121302	3.7690790178170537	3.333099689240971	3.333099689240971	3.5630940964843	3.6782533922729606	1	0	1	1	0	1	1	1	0	0	0	0	0	1	0	2
chr19	35225060	35233777	ENSG00000197841.10	.	+	ZNF181	static	8.415306642411026e-7	0.02589704794350322	0.5474233098745213	0.4662726791969513	0.37663572305726656	0.25640971641445937	-0.1390944845113562	-0.30092046660734706	-0.6078177990139197	0.21375427614880804	1.2344000282584642	0.916332663369224	0.5967732622544284	0.1623333264550669	-1.0205279374377554	-1.495247820034312	8.163691813121027	8.43250778998096	8.766460090912018	8.662389380642281	8.557830480489262	8.415683005837401	8.028654264530505	7.873327309254245	352	335	327	350	356	445	348	519	245	369	262	320	222	253	208	200
chr6	26199748	26200942	ENSG00000197846.3	.	+	HIST1H2BF	min8	8.640075919779999e-197	-0.007241751956713192	-0.26629376381021636	-0.22695032457601735	-0.19957640366528331	-0.034252057739919864	0.18916125088280827	-3.1829409748843998	0.4402357272668058	0.414468670012358	0.16595762714531365	0.21478631257805886	0.24884841693110182	0.4110700406796841	0.6256572458119879	-2.5210240404253126	11.070342562517315	11.043484640346414	10.784452722885966	10.835348602074255	10.870852747489746	11.039942127858343	11.263614020127683	7.983715960840893	2054	2994	2040	2493	1706	2211	1727	2212	1328	2135	1705	2127	1964	2404	209	208
chr11	124120423	124135763	ENSG00000197849.4	.	+	OR8G1	static	NA	6.929584285800533e-5	-0.0027239974359753124	0.0025243806840501526	-0.012015843367130121	-0.025349626389702774	-0.02753728282011392	0.06688858054410217	0.48033517806494735	0.5744684545949905	-0.557892285220445	0.529539039704265	-0.557892285220445	-0.557892285220445	-0.557892285220445	0.6472264685175699	3.5339339047043685	3.5521429999262253	3.333099689240971	3.5434518757651916	3.333099689240971	3.333099689240971	3.333099689240971	3.5662172747470597	0	1	0	1	0	0	0	1	0	0	0	0	0	0	1	0
chr7	96110938	96132835	ENSG00000197851.3	.	-	C7orf76	static	NA	NA	NA	NA	NA	NA	NA	NA	0	0	0	0	0	0	0	0	3.333099689240971	3.333099689240971	3.333099689240971	3.333099689240971	3.333099689240971	3.333099689240971	3.333099689240971	3.333099689240971	0	0	0	0	0	0	0	0	0	0	0	0	0	0	0	0
chr1	112223252	112298446	ENSG00000197852.8	.	-	FAM212B	min5	8.754246203075984e-7	-0.042547625961162024	-0.57867910471718	-0.6729608899258278	-1.0364300083834728	-0.2380815229523876	-0.5458644342763271	-0.3441493109684561	1.305313529283349	0.34700683395388965	-0.43020668430143716	-0.6145805241708555	-1.4928961401942997	0.6672750573112033	-0.17364874163211702	0.3917366697502698	8.764310666877375	8.421871080811979	8.144143004014722	8.07825918862046	7.764403470558887	8.536315150096783	8.235820956509114	8.43785475965878	548	416	459	328	312	296	242	250	153	161	322	289	253	272	356	294
chr19	12335501	12405702	ENSG00000197857.9	.	-	ZNF44	static	0.7426503552370195	-0.005030324691698732	-0.08405922926022234	-0.13197578894502143	0.005528326256819786	0.10199525818739624	-0.05624338474184005	0.07323279421772111	0.19775845359630448	-0.12938363852027396	-0.7416177723362691	-1.060947883799448	0.19181036064034285	1.0806545899056936	-0.2969535407840645	0.7586794312977762	8.984859703699136	8.947080753515232	8.876378867699579	8.839502058924726	8.984172807353826	9.086818118574431	8.927729483402032	9.049635855054614	518	671	517	490	466	556	428	541	297	564	443	500	394	436	540	418
chr8	145137493	145141119	ENSG00000197858.6	.	+	GPAA1	max6	1.2223295567036596e-37	0.03995212387604727	0.23349818519836543	0.12119400084307685	0.24837714186020415	0.3548225034240943	0.1774978149030091	-1.0844864618544734	-0.08138481631733607	0.2804180414011392	0.5190637736183612	0.20148780806122596	0.4954520606950744	0.7204750803276183	0.32125034032291666	-2.456762288108986	13.02310313334722	13.188528495823892	13.297643324281832	13.152439608790324	13.286847455521535	13.389733637303088	13.207198049437938	11.93702083491548	7763	11639	9427	10844	10541	11871	9945	9767	7430	11362	9071	10659	7824	9235	3579	3256
chr9	136397286	136440641	ENSG00000197859.5	.	+	ADAMTSL2	static	0.9986886299964288	3.2205236822009875e-4	-0.06624055226546358	0.005591673910319836	-0.09370866261744794	-0.07216792234614848	-0.1073709210030446	-0.17873933076191714	0.6375888145339316	0.7135337637644432	-0.9378791557451033	0.7546336824294192	-0.3578351865561985	0.07653442571955082	-0.19479932057036695	-0.6917770235756846	5.696906199477436	5.704909676626954	5.530875120022037	5.709241001661932	5.59200319634781	5.637779344748969	5.609184771175244	5.55681065373722	32	48	31	43	30	33	33	41	21	36	27	31	25	30	28	24
chr5	64961755	65018862	ENSG00000197860.5	.	-	SGTB	max8	3.688658875630988e-175	-2.9477953348191446e-4	-0.048093358337907045	0.05813008636757323	0.14960302896999214	0.983592653477329	1.816660067351468	2.6052037936166794	-0.6982534535022957	-0.6974346786227643	-0.7562521636961197	-0.6291529843393537	-0.5380266130573464	0.2969714106316049	1.1242998647070304	1.8978486178792462	11.498884183365218	11.499703343073033	11.440858213487811	11.56801713009393	11.659186331225754	12.494576808157934	13.322294110740549	14.096206435691816	3722	3014	3507	2741	3275	3031	3170	3188	2753	3172	6068	4532	9764	8714	15638	14945
chr19	37308330	37341689	ENSG00000197863.4	.	-	ZNF790	min4	2.709117689102489e-7	-0.017858589163324945	-0.40595957410169503	-1.0244940745827904	-1.0194875000436285	-0.5592091446453263	-0.5938749435656986	-0.3699305536292666	1.4503330700504893	0.846464831714183	0.08911392967324228	-1.319002188138235	-1.2634723563125754	-0.09753833099557513	-0.14509698322811224	0.4391980272365989	8.83093146667382	8.60704655004222	8.326257740828726	7.804196901013105	7.8247846567180686	8.257056178027431	8.239423747284713	8.456051864813386	512	430	404	364	336	350	216	284	172	196	287	215	254	276	319	275
chr12	11418857	11422739	ENSG00000197870.8	.	-	PRB3	static	0.9822170007602752	4.3207659691296306e-4	-0.021817977243058152	0.00853994200549204	0.019938676246617267	0.08511992510861624	-0.18083381971487697	0.14697941671242548	0.1605772958069392	0.4515291142295004	-0.6345708784162238	-0.44631330099456623	0.32681421913448616	0.5216658727216339	-1.0047391579931801	0.6250368355114156	4.029445519802362	4.117468672330097	3.7888852462791895	3.8458397810256324	4.079738032621616	4.138687507201195	3.676896329657917	4.169960857111553	2	4	2	4	1	1	6	0	3	2	2	5	0	2	4	3
chr2	16730727	16847599	ENSG00000197872.7	.	-	FAM49A	max8	7.649470749297895e-120	0.006354981791620134	0.09160280639262285	0.21528828579007678	0.9529252128070277	2.613101276436631	3.250347705656035	3.306660529328108	-0.9334773549504538	-0.8470447334161509	-0.8214673571202031	-0.7575658405180579	-0.24427115315272113	0.8957894358187208	1.3377461196822416	1.3702908836566206	7.491867464922561	7.610654399828949	7.645806152479852	7.733627916511688	8.43906414572131	10.005883485080844	10.613277764065007	10.658005005830248	212	193	223	179	218	190	203	222	242	334	848	1060	1127	1542	1134	1454
chr17	1367392	1396106	ENSG00000197879.10	.	-	MYO1C	static	8.663953850836535e-5	0.007873725502605726	0.06646491439040442	0.15262561297528876	0.23365847023480282	0.11859956148040966	-0.14361649540270702	0.5202911617471042	-0.5666883563593333	-0.3451345313860111	-0.1750831498547213	0.1556954351719642	0.4872189980607411	-0.03983584918307226	-1.1879116514320347	1.6717391049824828	10.951985996878637	11.00313012753302	11.042385284044274	11.118743176634545	11.19527304208567	11.073606165096706	10.808581000947871	11.468711115738625	2251	2317	2293	2015	2402	2092	2358	2284	1769	2509	2007	2038	1524	1761	2521	2576
chr1	23907985	23967058	ENSG00000197880.4	.	+	MDS2	static	NA	4.2711903971996625e-4	0.005432454508077048	0.026668249101058153	0.0538938003617209	-0.08880990528347615	0.04456730483330126	0.1727786458384169	-0.37873055992000015	0.3741363817893584	-0.07250433790621535	0.21284544341718825	0.7896625987558104	-1.0248401904979239	-0.22358026292921723	0.3230109272909938	3.5343588385191405	3.768872229184053	3.6297464105539907	3.7186311005786408	3.898306072871913	3.333099689240971	3.5826871953564936	3.752946966671564	0	1	1	1	0	2	3	0	1	2	0	0	1	0	0	3
chr3	23933151	23988082	ENSG00000197885.6	.	-	NKIRAS1	static	3.178135569222347e-8	7.000838545347105e-4	0.496286468763631	0.690817871360673	0.6616407315022621	0.13459114914563783	-0.14000310394374196	0.0672008875871323	-0.705894151312474	-0.6974028015428226	0.8680163755187382	1.3036411191478745	1.1983543301350676	-0.3538071381470781	-1.0914162313267735	-0.5214915024725383	7.80651923612833	7.809480859229819	8.355469627101352	8.507407344815327	8.470685292953053	7.929320564563943	7.672056385194442	7.870835411953742	232	230	232	180	382	294	347	429	273	347	188	254	158	194	197	168
chr11	57970674	57971653	ENSG00000197887.3	.	-	OR1S2	static	NA	NA	NA	NA	NA	NA	NA	NA	0	0	0	0	0	0	0	0	3.333099689240971	3.333099689240971	3.333099689240971	3.333099689240971	3.333099689240971	3.333099689240971	3.333099689240971	3.333099689240971	0	0	0	0	0	0	0	0	0	0	0	0	0	0	0	0
chr4	69402902	69434245	ENSG00000197888.2	.	-	UGT2B17	static	NA	NA	NA	NA	NA	NA	NA	NA	0	0	0	0	0	0	0	0	3.333099689240971	3.333099689240971	3.333099689240971	3.333099689240971	3.333099689240971	3.333099689240971	3.333099689240971	3.333099689240971	0	0	0	0	0	0	0	0	0	0	0	0	0	0	0	0
chr10	15001438	15030049	ENSG00000197889.5	.	+	MEIG1	static	0.9476281515349253	-6.623782873108905e-4	0.017330372948339053	0.020955407827206105	-0.04206027352818379	0.057775443853725544	-0.017513829337759114	-0.6574883631883918	0.1421215705930875	-0.10266526684235812	0.6475228702910237	0.4410369738142413	-0.1060191319993814	0.4295669419845266	0.08128130794300847	-1.5328452657841432	4.363986385415337	4.308635204007954	4.47826768957445	4.431577114077446	4.307876828269016	4.428983511336357	4.350229189766672	3.985243009411242	3	11	5	6	7	9	4	10	3	6	5	7	2	6	2	2
chr11	64358113	64369820	ENSG00000197891.7	.	+	SLC22A12	static	NA	NA	NA	NA	NA	NA	NA	NA	0	0	0	0	0	0	0	0	3.333099689240971	3.333099689240971	3.333099689240971	3.333099689240971	3.333099689240971	3.333099689240971	3.333099689240971	3.333099689240971	0	0	0	0	0	0	0	0	0	0	0	0	0	0	0	0
chr8	28924796	29120641	ENSG00000197892.8	.	-	KIF13B	static	8.571601875443538e-11	-0.029599910584124135	0.01126965676628032	-0.057560572118869405	-0.1790559810711274	0.13066578183154096	0.1703204884226284	0.4697737653699293	-0.24294105507162206	-0.7282577208497065	-0.18040971445773069	-0.5296181981299725	-1.0775777305734722	0.34249450517153657	0.5287654613999392	1.8875444525110403	10.805967144108465	10.699102272941982	10.819736305832713	10.74284193510665	10.62218334460649	10.934877812406572	10.975893963598272	11.27509189366731	1844	2259	1784	1838	1833	2167	1560	2115	1136	1832	1609	1829	1643	2094	2200	2037
chr10	115348475	115423886	ENSG00000197893.9	.	-	NRAP	max7	2.5767892113932145e-13	-9.76353564789349e-4	0.00416220630505123	0.07174429986793351	0.5299610111872337	2.455696910052841	4.067391332273847	1.4025966536725258	-0.734115488840599	-0.819483275751804	-0.7093371188478277	-0.5662973319128692	-0.10034783830197327	0.7708514844525799	2.0137327725769176	0.14499679662557896	4.153388064819321	4.082608386026779	4.173932173230089	4.292528549452664	4.678854079076972	5.401178160091108	6.431669186433432	4.882272898774243	3	5	3	3	3	5	6	4	9	8	12	39	35	99	9	14
chr4	99992132	100009952	ENSG00000197894.6	.	-	ADH5	static	3.1810822745881767e-18	-0.0037911449571746783	-0.049357238277299764	-0.031318850587115976	-0.04302865625909726	-0.4195260852854977	-0.5653421992761315	-0.044435980586918056	0.674440240419198	0.6268354105005538	0.44777154890218207	0.5312772403135257	0.4821241980716478	-1.2750850108983567	-1.9670332084408209	0.4796695811320739	11.694706471254875	11.684508213079903	11.646147830456785	11.66403703626947	11.653507108618752	11.277064776797797	11.12883052463674	11.652981262453284	3912	4094	3616	3429	3495	3860	3367	3969	2511	3292	2105	2284	1763	2078	2950	2496
chr11	62703857	62752455	ENSG00000197901.7	.	-	SLC22A6	static	NA	NA	NA	NA	NA	NA	NA	NA	0	0	0	0	0	0	0	0	3.333099689240971	3.333099689240971	3.333099689240971	3.333099689240971	3.333099689240971	3.333099689240971	3.333099689240971	3.333099689240971	0	0	0	0	0	0	0	0	0	0	0	0	0	0	0	0
chr6	27106073	27114619	ENSG00000197903.6	.	-	HIST1H2BK	min8	3.4733870341226495e-96	2.994504922917811e-4	-0.003470283877628863	0.020302759835573878	0.1319624184471826	0.31678876808664275	0.37308966338802535	-1.5363751504217393	0.14523853200749987	0.16200446388262849	0.13071272343382748	0.17990874372250154	0.3667503939358435	0.6768685420788019	0.7654964475042058	-2.4269798465653	12.584917962749177	12.594988262606154	12.576193171959652	12.6057423005	12.717966986693076	12.904236546067994	12.957470066875366	11.03993909949364	5455	8104	6025	7134	6078	7299	6039	7153	4688	7772	5876	7955	5878	7923	1980	2574
chr12	3068496	3149839	ENSG00000197905.4	.	+	TEAD4	min8	1.356504694492418e-9	0.007542068343798119	0.02968899260562624	0.1856233109651316	0.17858097034907555	-0.06529333345778694	-0.42947766888537325	-1.2100180615662381	0.29623561252509134	0.5241420166410824	0.4049200038514522	0.7992771769326449	0.7553834414678173	0.14549834703091094	-0.6873702871041459	-2.2380863113448566	7.470729433839178	7.56559098145283	7.515967169051828	7.680110567725204	7.661840665688494	7.407988018812725	7.061322869584582	6.4158678963496225	170	200	186	184	172	218	196	216	140	196	127	149	77	111	58	60
chr10	48247669	48252143	ENSG00000197910.7	.	+	FAM25G	static	NA	-2.3939781337271518e-4	-0.004115954179529664	-0.0019578248673716766	-0.019156996543636017	-0.0404758256955148	-0.045005497189138044	-0.06660691998357135	1.9808454894591154	-0.46486542847673284	-0.46486542847673284	0.8083470814012728	-0.46486542847673284	-0.46486542847673284	-0.46486542847673284	-0.46486542847673284	3.7573089514920874	3.333099689240971	3.333099689240971	3.5539387653326324	3.333099689240971	3.333099689240971	3.333099689240971	3.333099689240971	1	1	0	0	0	0	1	0	0	0	0	0	0	0	0	0
chr16	89557325	89624176	ENSG00000197912.9	.	+	SPG7	static	3.8328679895762433e-4	0.010332095730051474	0.03893443364121267	0.01864683213960353	0.04044718315608556	-0.23114038481579546	-0.33237485322750393	-0.15968392853237484	0.4320004631086161	0.7113935007103551	0.7293321680192463	0.5736624355967369	0.707782359286197	-0.9897070153988143	-1.6290240578492754	-0.5354398534730617	10.716721062783375	10.761638737922578	10.764522715410088	10.739495883925734	10.761058179155743	10.488154899464725	10.385372684595506	10.561186872562331	1788	2117	1928	1847	2002	1850	1812	1846	1356	1812	1237	1295	1179	1161	1411	1232
chr6	27798952	27799305	ENSG00000197914.2	.	-	HIST1H4K	min8	1.2115283115444863e-43	0.02060168791997221	-0.11279598326459883	-0.47695928061317866	-0.16576644790685977	0.13121931589657862	0.44546852784182556	-1.8393795447063341	0.3549455169003366	0.5641125720652629	0.1316803589540334	-0.4056947095165811	0.08953463646634006	0.5473701574665246	1.0215330704682384	-2.30348160280416	9.947563714430409	10.08830758521507	9.797333543068413	9.43574578184048	9.768974621462633	10.077041985883234	10.396095690137809	8.158767086151144	1092	1137	1065	1229	966	970	770	708	646	900	1019	920	1203	1171	279	209
chr1	152184558	152196669	ENSG00000197915.5	.	-	HRNR	static	0.6780781443976777	0.0041800570463210686	0.004323369222504375	0.03746689603962345	0.0026375714336914257	0.4383286866642558	0.6568191602309384	0.107657812959683	-0.6635697817902717	0.20976442413090624	-0.415992302024293	-0.2907476252419571	-0.45471342624466493	0.738866886460797	1.1550589060624992	-0.278667081353007	5.8234200376804335	6.179155730300362	5.924265905899633	5.975281887570852	5.908493609509356	6.394675321343177	6.564203040917304	5.980202662021714	21	86	67	50	49	45	54	42	24	59	47	75	44	101	52	30
chr9	21440440	21441315	ENSG00000197919.3	.	+	IFNA1	static	NA	NA	NA	NA	NA	NA	NA	NA	0	0	0	0	0	0	0	0	3.333099689240971	3.333099689240971	3.333099689240971	3.333099689240971	3.333099689240971	3.333099689240971	3.333099689240971	3.333099689240971	0	0	0	0	0	0	0	0	0	0	0	0	0	0	0	0
chr1	2460184	2461684	ENSG00000197921.5	.	-	HES5	max6	2.9279644807411005e-6	0.0035970168914693447	5.042255737589051	5.288521513730752	6.25601427308877	6.610141991245674	4.9683646379077455	5.353256779053025	-1.7709636021102573	-1.1735643478891764	0.20300438403817872	0.3408462639183332	0.8814474315048619	1.100862743739305	0.16539982512269413	0.25296730167605613	3.333099689240971	3.7669162924554325	4.766546551710768	4.866643924929408	5.259215158587777	5.418549146325835	4.739239048564713	4.802828390134903	0	0	0	4	7	19	14	13	17	21	20	26	7	12	16	6
chr2	132479948	132524973	ENSG00000197927.8	.	+	C2orf27A	static	0.0041838033682676965	0.010991949741801444	0.04647108180460318	0.016357242873230333	-4.983875646902083e-4	0.1826113913932948	0.8949311413063178	0.676285932651062	-0.7408907533240321	0.015286742357418809	-0.46087127132662115	-0.721500258234439	-0.7349989037915008	-0.215253315950406	1.739803787765172	1.118423972504403	6.497270871089874	6.746291116232774	6.5894853583630555	6.50365644308617	6.499211142816176	6.670370922676449	7.314199656030757	7.109570247185891	82	84	110	82	73	101	61	98	61	69	77	74	101	153	107	105
chr19	53731577	53758151	ENSG00000197928.6	.	-	ZNF677	static	0.1852880493059265	-0.035626116737022026	-0.3078286530224439	-0.4669421703369577	-0.5435084973668556	-0.2512804081573141	-0.3079348470411847	-0.41291196602761315	1.652575993609279	-0.3316624216916949	-0.23583673098918723	-0.7417352554057941	-0.8794962342773842	0.5299253792492744	0.2671593897059732	-0.26093012020048645	8.472426714164087	8.036434693081993	8.057490245801265	7.946330357744472	7.916060463188801	8.225749345885422	8.168012395542565	8.051976534649587	265	374	256	272	246	287	203	268	164	274	248	270	267	267	302	200
chr14	53106634	53162618	ENSG00000197930.8	.	-	ERO1L	static	2.8893935871195076e-48	-0.021177970386751854	0.026821623316591593	0.019456250594628598	0.027077446255780818	0.4604386789289449	0.6730756430090036	0.8778266302037474	-0.7051989115900039	-0.8843499190472053	-0.6186531057682141	-0.6467103977217444	-0.6262588669665268	0.5766996745095704	1.1710758917780546	1.7333956348060768	12.16912306541034	12.104442940198085	12.200369295261911	12.190239577419803	12.19762333478073	12.6319357631181	12.846527512847976	13.049545692341404	5243	5770	5220	4597	5106	5540	4730	5642	3714	5158	5185	6442	5594	7425	6661	6692
chrX	154114635	154116335	ENSG00000197932.3	.	+	F8A1	max5	1.6122586743309878e-48	0.048123895964783635	0.9567008991637664	1.401338881504175	1.7933807782621265	1.248764911076134	0.8378800859019323	-0.27460467509913933	-1.1124988683364014	-0.6113508130241854	0.27468246980830846	0.8701895221867266	1.3966292386220336	0.6212923354803236	0.07730637544242605	-1.5162502601792256	11.49870271647708	11.860394782279673	12.499868895848532	12.929662394379768	13.309608134046247	12.750026582810657	12.357417245972794	11.207304449161999	2737	4094	3926	4057	6311	6544	7742	9130	6675	12745	4680	8407	3885	5584	2337	1874
chr19	11832080	11849824	ENSG00000197933.8	.	-	ZNF823	min4	2.8916256641411827e-11	-0.024805633799463513	-0.8621796166495495	-1.1190732490248176	-1.0883547472717425	-0.35446197784212624	-0.23348553326120394	-0.6049529439125276	1.337895982103542	0.7280580657084821	-0.7730348490015246	-1.288877758168222	-1.1981811565382894	0.4827093754792402	0.7865311199338105	-0.07510077951704512	8.321158515644557	8.071804308017743	7.458028377956909	7.2471074161454005	7.2841919899737455	7.971484654877715	8.095713123314217	7.743403872319119	416	358	299	277	187	210	141	130	93	126	203	227	195	247	169	148
chr6	28962562	28973093	ENSG00000197935.6	.	-	ZNF311	static	0.007783676621473513	0.0026825684204013684	-0.028853710942849074	0.01129723186829551	-0.432633235987331	0.6815854970756641	0.49490643103524434	-0.39682434364433705	-0.1245389092756991	0.13250549261677744	-0.34220000569494	-0.0640915462029507	-1.3261857879578858	1.5973375920983868	1.1400252416876833	-1.0128520772713692	5.728791497944855	5.8161956255489224	5.654779077889014	5.7493457251384505	5.320189340706274	6.314290004570571	6.158787738285335	5.426733810960702	41	40	34	49	33	39	35	42	18	23	45	68	45	49	23	22
chr19	53627325	53662328	ENSG00000197937.8	.	-	ZNF347	static	0.37082124249024717	0.005339071393239335	-0.018704645628965722	0.033499207351440956	-0.08717916645042742	0.28014343947968756	0.24588531033788297	0.3754349781218057	-0.44695540217360546	-0.09487749079288285	-0.5968784098699024	-0.25755608574413913	-0.9545704524006225	0.6918538137273114	0.620320367155567	1.0386636600982961	8.880266734058033	8.964314157273863	8.844477375878117	8.925479807614138	8.759089757093351	9.15212127828535	9.1350449390327	9.234911118235972	521	583	474	485	433	551	372	532	290	501	514	757	403	556	522	462
chr3	98001732	98002676	ENSG00000197938.4	.	+	OR5H2	static	NA	NA	NA	NA	NA	NA	NA	NA	0	0	0	0	0	0	0	0	3.333099689240971	3.333099689240971	3.333099689240971	3.333099689240971	3.333099689240971	3.333099689240971	3.333099689240971	3.333099689240971	0	0	0	0	0	0	0	0	0	0	0	0	0	0	0	0
chr16	81772702	81991899	ENSG00000197943.5	.	+	PLCG2	static	0.9688590113761707	0.01175556445931531	0.05754078314382524	0.1306035846133656	0.06929656173482905	-0.029778628710480624	0.09350797704460435	0.10963864433659179	-0.4821301083113574	-0.062028521097752476	0.1466340901892938	0.6041789752579056	0.11205212878025247	-0.7347947544781491	0.1367941176732213	0.2792940719866186	12.269627759941141	12.32663903495278	12.354956284586699	12.417048926144734	12.350263225164074	12.235339068665597	12.353620918579296	12.372959346073445	4852	6676	5192	5752	5293	6450	5315	6711	3894	6130	4139	4515	4572	4657	4116	5261
chr5	141018869	141030986	ENSG00000197948.6	.	-	FCHSD1	max8	2.3649329143265947e-40	0.004134327110262408	-0.08847577527595497	-0.14745979402013842	-0.39695821499904826	0.012386102441493612	0.25288770695910767	1.1293834101402505	-0.2037058880729636	-0.161224301338956	-0.45257153647995724	-0.5622636558712482	-1.1069541849303914	-0.18188105259626838	0.3636678141371985	2.304932805152576	9.533071398620582	9.552024816722653	9.422038477109552	9.37309867139224	9.130081681510546	9.542808681608356	9.786208624059974	10.652315797786962	820	1018	739	893	686	779	654	718	438	652	620	637	667	803	1317	1338
chr19	57106632	57137849	ENSG00000197951.4	.	+	ZNF71	min5	1.694685766878381e-14	-0.010714123048240848	-0.315427301115518	-0.7642685746574646	-1.2391243705629544	-0.3779959506153524	-0.3240641144821068	-0.19622783523943585	1.0658055153110668	0.8439807557598459	0.10948684531371945	-0.9091856529339797	-2.002001287401999	0.10015795830222098	0.2314216239815906	0.5603342416675406	8.697537345963326	8.612142035926944	8.329385794787413	7.9372300499129835	7.516531611619597	8.325794477027156	8.376326714500916	8.502947363246326	416	468	412	396	350	359	225	266	136	178	278	280	222	315	333	264
chr3	151451704	151479127	ENSG00000197953.5	.	+	AADACL2	static	0.37053993389068907	-0.008775111957158152	-0.07680221157271501	-0.09813894643803504	-0.058727685066286686	0.04188314415133899	0.4238294676913461	0.23166274474187543	0.02751904819004186	-1.2140828949424929	-0.7560386247844268	-0.5135718295707117	-0.26844378463420093	0.23429863057030412	1.6188594583538696	0.871459996817602	5.8044290013685576	5.508596246283092	5.617733074830651	5.675504907777244	5.733910828679174	5.853697749608948	6.183592887525063	6.00551226911219	34	56	34	26	35	34	36	35	23	44	36	36	39	59	46	36
chr1	153507075	153508720	ENSG00000197956.5	.	-	S100A6	static	5.19233931694397e-7	0.017461995479629355	0.0977784933307347	0.06540230096885274	0.19022279516140742	0.2587725987218212	0.22955236298236176	-0.4260545229722482	-0.24770342583299382	0.09293675472589402	0.1925101040961728	-0.01302410693076711	0.49137413777447814	0.7388429055828147	0.6219835142448091	-1.8769198836603844	12.410106227563219	12.500819786739196	12.52733648510881	12.472602073613109	12.606924924030395	12.672826640838892	12.64170661473388	11.976240723748843	6562	6050	7103	5451	7148	6030	6979	5426	5266	6007	5934	5957	5579	5771	3698	3483
chr9	130209953	130213684	ENSG00000197958.8	.	-	RPL12	static	1.3588892994077951e-21	0.01796057914939131	0.02230530776309425	0.22849373482730873	0.3226035737428784	0.33068136144955484	0.3313800424616504	-0.39684591046753875	-0.4269648520373177	-0.22312153571182275	-0.33257295972172735	0.4638010144799187	0.8047722308025742	0.8202314613962374	0.8216807854196633	-1.927826144627529	14.166351556281079	14.220900497401022	14.19161104415117	14.404722554556614	14.495967237669404	14.500104163395566	14.500492005843594	13.764717616279945	18200	24997	20598	20492	18913	22989	21078	26294	16687	26106	18268	24448	18310	23274	11482	13525
chr1	171810621	172387606	ENSG00000197959.9	.	+	DNM3	min8	1.2367070486346676e-21	0.002818760862059412	-0.031009493950311835	0.058806019187457446	0.08473730464254488	-0.4584541751483111	-0.6349787887442185	-1.8656897039103846	0.5406512968849639	0.6022939070796466	0.45995784392902817	0.6659701586341982	0.69852496282741094	-0.2104160544332316	-0.4871577000170809	-2.269824414904938	8.171375074585809	8.20816895246384	8.123209932904746	8.246176691202182	8.265608338986812	7.72307023617451	7.557885824300662	6.493829302397045	261	323	263	280	276	337	266	312	194	293	156	228	122	150	104	70
chr19	9671029	9695209	ENSG00000197961.7	.	-	ZNF121	min8	1.3500616726707483e-29	-0.020473867473308385	-0.09689278773636263	-0.12128686870952195	-0.31342151071830676	-0.9997783468053248	-0.9669479199514596	-1.060046694247722	1.004966704982492	0.7405746238498336	0.7386981014370138	0.709734550814425	0.2958927339770994	-1.1458873809401577	-1.0734420671932992	-1.2705372669274013	10.76947571983519	10.646957997061222	10.646088427701322	10.632666890072336	10.440895045884194	9.772782689176275	9.806353418026724	9.715020671078882	1953	2196	1726	1722	1501	1996	1355	2227	910	1743	709	886	632	887	697	723
chr1	167690429	167761156	ENSG00000197965.7	.	+	MPZL1	max8	2.120794441059138e-108	-7.162299914932441e-4	-0.1030531396010999	-0.29249715149356287	-0.6313713008628369	-0.2692331216005375	0.19184702884019764	2.612409528943525	-0.15842145498595717	-0.16734980590396203	-0.3194342994701995	-0.5057375456468223	-0.8129000106734166	-0.43638361894845096	0.017223517011312695	2.383003218617493	8.856855860191333	8.847864186871597	8.694701066861658	8.507076505124445	8.197735556614617	8.576922309578118	9.033746556240127	11.41630503973449	638	449	620	392	476	386	375	408	250	309	370	250	581	329	2257	2117
chr9	79792269	80036457	ENSG00000197969.7	.	+	VPS13A	static	2.5702307023574308e-5	-0.018619203861212207	0.07770400937656505	0.07678761159747549	0.15306810581557512	0.04672928778666163	-0.20475789131313823	-0.49271365531340344	0.23571277152494524	-0.24467898207548727	0.6698671489602088	0.5989831356400297	0.9185491367262663	0.4078270028316628	-0.667659103835529	-1.9186011097720699	11.148880704058595	11.035888601562503	11.250997394336117	11.234324889784613	11.309489448872853	11.189363390780606	10.93640018837989	10.642168311391817	2719	2974	2576	2406	2660	2963	2451	3098	2001	2907	1911	2324	1430	1612	1333	976
chr18	74690783	74845639	ENSG00000197971.10	.	-	MBP	static	2.7330804902524424e-22	-0.006910735169028855	-0.17365851762717038	-0.4349199879211509	-0.8330438006222365	-0.7952150961641085	-0.3170552621773491	0.6528123071818391	0.5470651365218514	0.40575543402288256	0.04651871646554957	-0.43407811728069434	-1.1767427396796064	-1.10675872117315	-0.1157512855490816	1.8339915766722559	13.206057956197721	13.134379110173203	12.952157557733562	12.708376516256811	12.331662517321192	12.367161662800871	12.86984667402839	13.858846834223254	11112	11211	10940	9286	9338	9248	6892	7888	4247	5371	5401	3953	6625	6170	12048	12512
chrX	1710486	1721407	ENSG00000197976.6	.	+	AKAP17A	static	7.580705478477426e-16	-0.003956990180505783	-0.12659455378133957	-0.21874455504924095	-0.16219567390125075	0.2036567381402729	0.3793772173628375	0.6410550295587545	-0.2311575786810596	-0.37178816367603623	-0.7006774653093958	-0.9395070953356655	-0.7461840742058681	0.3813626595367011	0.9110703591595638	1.6968813585117761	10.400226481488502	10.353289203976724	10.243518143705792	10.163805664212237	10.22832972412786	10.604663037048837	10.781459836253024	11.043734425736673	1638	1468	1472	1312	1349	1308	1246	1194	898	1268	1557	1257	1645	1459	2029	1744
chr6	10980992	11044547	ENSG00000197977.3	.	-	ELOVL2	min8	7.115970283217171e-10	0.0015110567235644013	0.030035173341215037	0.0652607691320565	-0.05749541752789439	0.04934892863655205	-0.10245981240135084	-2.763176346672575	0.33856547651515434	0.40395047899653813	0.4483495657348785	0.47738519247853956	0.21309819782005826	0.4134422096186251	0.17764526713237086	-2.472436388296166	6.416609859564092	6.45903480876518	6.487843081732441	6.50668279944863	6.33520062620735	6.465193502260483	6.312197051589715	4.59269601398862	75	80	72	77	72	86	66	91	39	81	59	68	42	69	12	4
chr15	82722223	82731338	ENSG00000197978.8	.	+	GOLGA6L9	static	0.7724207330332362	-7.141445986671385e-4	-0.0066997422878537416	-0.03157304518335284	-0.03141163078016076	3.28627802366717e-4	-0.07002339635600911	-0.09330824565896467	1.2245856472942984	-0.7936870457252764	-0.07003830089322488	-0.9972925662291738	-0.27613945863988076	0.9321555686114426	-0.03693497392394107	0.01735112950575657	5.721231490136271	3.551940134857529	4.329736401859421	3.333099689240971	4.1082135812023886	5.406920126808496	4.365316708362997	4.4236648073533384	36	45	0	1	24	0	0	0	0	14	16	31	20	0	26	0
chr3	156543270	156763918	ENSG00000197980.7	.	+	LEKR1	static	0.5311588457484744	0.003518683238239735	-0.11812908323129338	-0.06735112562931543	0.1295199492561678	0.3790594105039112	0.1999799371723156	-0.023556678591010047	-0.19222443864808317	0.1637719937953489	-1.0788405906721505	-0.5689785957275157	0.3546101448967579	1.0644178532897004	0.5010545863739654	-0.2438109533080139	6.5935766721056925	6.6967139529293025	6.336711235487629	6.48442558024373	6.752002506937867	6.957643997356226	6.794429565495796	6.57863131770235	95	108	101	90	64	79	57	108	69	91	75	96	76	71	62	76
chr1	38272651	38275126	ENSG00000197982.12	.	+	C1orf122	max8	1.9802649178402766e-60	0.04964982339086268	0.4211147446910316	0.4869174644774845	0.7534547885985878	0.9386928516764759	1.0549957468173394	1.9566243952253246	-1.1836529219644925	-0.769191470086579	-0.4426891861420854	-0.3686647759171604	0.029945637359661215	0.31752353593194815	0.501482134171533	1.9152470466471678	9.297626110652612	9.556486023038575	9.760409336612703	9.806642713102663	10.055602552888598	10.235214889069116	10.350109787996821	11.23310399582871	810	686	915	707	1191	769	1140	785	879	1024	1185	956	1228	1005	2421	1754
chr13	61983818	62002220	ENSG00000197991.10	.	-	PCDH20	max8	7.52727948507189e-27	-0.004740808151560354	-0.012139867660403975	-0.27243060967174576	-0.5923438461411407	0.35613576615515974	0.736239066480819	1.2700232115826497	-0.2808769845825125	-0.38192305261042653	-0.3104013045858153	-0.783672405490722	-1.266342518457998	0.2998325246558753	0.9320397761301478	1.7913439649414467	7.759618896930238	7.700079616541764	7.742222309400775	7.463357220174791	7.178953959840541	8.101789819258915	8.474304708198037	8.980631713643639	214	247	202	206	180	259	142	201	83	157	175	309	234	382	383	487
chr12	10183276	10218565	ENSG00000197992.2	.	+	CLEC9A	static	0.463085654747127	8.182435340044628e-4	-2.9221025964790544e-4	-0.032689864469816136	0.0659297844936183	0.3702806339860028	0.33870101168110023	0.4724383998387704	-0.6479861111829389	-0.22681038196476394	-0.6484219813197604	-1.2489828214438903	0.05740878995160019	1.0809159908292023	0.7992798183969536	0.8345966967335942	3.552186510992384	3.7057215476037797	3.5520276192691145	3.333099689240971	3.809330559088947	4.182438990219286	4.079771583135438	4.0926459674654225	1	0	3	0	1	0	0	0	1	1	2	5	2	3	5	1
chr7	142638201	142659768	ENSG00000197993.3	.	-	KEL	static	0.36666847179006146	7.045174710711289e-4	-0.01626251274323456	0.010667930047278413	-0.12136817900866056	-0.2973916391611832	-0.8207036580902451	-0.42166304664606985	0.6280234060152844	0.9098605102595515	0.13001597896303135	0.8017973995704057	-0.14715604906422028	-0.3491100907856302	-1.657547570322842	-0.3158835846355752	4.277281828868413	4.39371031123307	4.071552178425481	4.349068836467431	3.9570508651094816	3.8736225221732954	3.333099689240971	3.8873485774977143	3	4	5	2	3	3	3	5	2	3	1	3	0	0	1	3
chr9	95059640	95087918	ENSG00000198000.7	.	-	NOL8	static	3.12393034595678e-6	-0.024175913348979814	-0.27360434253962823	-0.16613256404298715	-0.4255074509076849	-0.5410134515246376	-0.09557322313034596	0.04247363628884164	0.9326712916273858	0.44637504807572104	-0.5141988545973524	0.07940319887357888	-1.0547787478073847	-1.5540622768532746	0.5281379057509286	1.136452434930393	11.611942761106235	11.505244922518441	11.294486232567404	11.42472794618635	11.175878065314713	11.066330697638978	11.523184440469457	11.65665420567052	3104	3741	3002	2933	2671	3281	2537	3440	1701	2537	1972	2050	2603	2770	2787	2837
chr12	44152747	44183346	ENSG00000198001.9	.	+	IRAK4	static	2.7594966074283256e-20	-0.011818823040837678	-0.06095697334016184	-0.09724439026921523	-0.10039955914538488	0.30829372827871065	0.5837975011014525	0.8195497318423026	-0.4642979113329644	-0.6746372986772875	-0.6992452385167244	-0.759653796388406	-0.7517722618671268	0.40026952446311537	1.1549266897416093	1.7944102925777967	10.651854299050363	10.57546669965321	10.56652999277117	10.544591806218843	10.54745409230443	10.965833681472468	11.239897659462088	11.472134797219525	1785	1875	1640	1664	1518	1814	1522	1771	1166	1621	1764	1810	2065	2149	2268	2643
chr19	11531272	11546603	ENSG00000198003.7	.	-	CCDC151	static	0.9776204578782282	9.980662027943691e-4	0.01802748581355583	-0.10982044510417746	0.039574325437354056	-0.16499255188716822	-0.27482995397431725	-0.22743076159853065	0.4414291289201	0.7942957067498141	0.9165343932067129	-0.7762056320119073	0.814378379089707	-0.5162912440551013	-1.0251219277594594	-0.6490188041398781	5.2647062347979094	5.316080857086174	5.3338778566897105	5.08742810799801	5.319004737586125	5.1252696162266815	5.051187836238423	5.105945518408925	19	31	24	24	24	27	15	21	19	22	18	14	13	16	16	15
chr8	1449532	1656642	ENSG00000198010.7	.	+	DLGAP2	static	NA	-1.2739586082408197e-5	0.002264886665022949	-0.0170419410166634	0.009805529152312515	0.019050288747250912	-0.16513635800608237	0.3937691183423843	-0.1740056425912379	-0.263687075946367	-0.09719143651586193	-0.5029125895726695	0.14518424524554852	0.1403893566050777	-1.0177277406343217	1.7699508834098299	3.642588953914741	3.609692528743059	3.6707654971271406	3.521941208165903	3.75967234417681	3.757913510832307	3.333099689240971	4.355659853900963	0	1	0	2	1	0	0	1	1	1	1	1	0	0	10	3
chr12	93861264	93897545	ENSG00000198015.8	.	+	MRPL42	static	4.406487662493108e-13	-0.011353011147065368	-0.04175869768849488	0.04614929557904044	0.2133126575228828	0.08820649872557988	-0.2274218742047572	-0.55407448009844	0.29291698809515787	0.02649067504580466	0.09069174151876627	0.47452773020147043	1.2104061698083808	0.6854492012622148	-0.6966403007987112	-2.0838422051330756	11.249360145201408	11.187443295629418	11.202363472730813	11.291566055236917	11.462582476726674	11.340583709858558	11.019389354786437	10.697006889430114	2669	3001	2674	2477	2555	2932	2537	3213	2155	3033	2228	2561	1635	1953	1284	1254
chr10	101419263	101465997	ENSG00000198018.6	.	+	ENTPD7	static	3.882882002161306e-4	6.351703116012589e-4	0.032259869259041396	0.006650106000960232	0.025571301267400183	-0.09202726972642852	-0.31570547572843344	-0.32746868931729967	0.432651869645622	0.4457813115685429	0.6323955725168419	0.45172153861243824	0.5681134656117381	-0.05219493249183943	-1.2104890755315005	-1.267979749931834	10.587482703983028	10.590019710621558	10.626079249301835	10.591167542763486	10.613657995381502	10.493795587431261	10.269978006492742	10.258869063442198	1487	2090	1501	1776	1536	1977	1379	1985	1159	1763	1201	1395	930	1255	998	1136
chr1	120926979	120935937	ENSG00000198019.8	.	-	FCGR1B	max6	7.554269789824118e-28	0.027259502272418516	1.7359584038574412	2.376570282807856	2.8656607817764006	3.342943620906017	3.189899537490046	2.483473397847954	-1.8195268479763738	-1.0746569084662316	-0.2534093566356148	0.2570689179225653	0.6495577989383058	1.0132179978154676	0.9028383015903909	0.3249100968114921	10.268032884118298	11.1609123541928	12.145346065346097	12.757259027724205	13.227737490476958	13.663658862030987	13.531346146153037	12.838580601656172	1371	1398	2558	2477	4610	5608	5790	9889	5922	13055	7756	17566	7114	15413	5219	7767
chrX	140671796	140673133	ENSG00000198021.5	.	-	SPANXA1	static	NA	NA	NA	NA	NA	NA	NA	NA	0	0	0	0	0	0	0	0	3.333099689240971	3.333099689240971	3.333099689240971	3.333099689240971	3.333099689240971	3.333099689240971	3.333099689240971	3.333099689240971	0	0	0	0	0	0	0	0	0	0	0	0	0	0	0	0
chr20	44577292	44600833	ENSG00000198026.6	.	-	ZNF335	static	4.059665559773134e-11	0.027545432964864815	0.09837310164390653	0.12456635471407462	0.29253362486140094	0.3641592738952993	0.2611182308915625	0.8228884134527857	-1.0116768440167916	-0.4744350234412848	-0.5626467567077753	-0.5152438559157692	0.1314035334286429	0.36728125559992697	-0.02771214701160707	2.093029838064631	10.356073901349552	10.49850734211565	10.475120665569083	10.487688112859146	10.659127135472975	10.721662988569697	10.61694241906228	11.179193097142317	1339	1713	1461	1612	1501	1613	1486	1553	1173	1808	1291	1793	1150	1670	1985	2135
chr19	9577183	9609283	ENSG00000198028.3	.	-	ZNF560	static	NA	-6.784283751098173e-5	0.0036350293172750896	-0.0029123750467718998	0.029426974112101097	0.04927296928720673	-0.011907876577390758	0.06978263256885216	-0.6498579748027347	-0.6498579748027347	0.28040633619595823	-0.6498579748027347	1.4556708940253036	0.4277844840620775	-0.6498579748027347	0.43557018492759625	3.333099689240971	3.333099689240971	3.5432680128148117	3.333099689240971	3.808787584999165	3.5765641609118912	3.333099689240971	3.578323131646775	0	0	0	0	0	1	0	0	1	1	1	0	0	0	0	1
chr13	19747910	19755992	ENSG00000198033.7	.	-	TUBA3C	static	0.8736660473879663	2.6953388861500837e-4	0.035561345260262334	0.04309420519725587	-0.04263086750673626	0.2039953581141077	-0.1014323295075856	0.4510470077399509	-0.8343420602366259	-0.13411255851515302	0.9320859870055178	0.30414451809542664	-0.5816504688870254	0.48352706252388417	-1.0758216131459999	0.9061691331599746	3.7312848562333922	3.9470913504245226	4.275687288834472	4.082159528822129	3.8091628752352626	4.137444143276418	3.6568623196163297	4.267699871344748	0	4	2	2	6	4	3	3	1	1	4	2	0	2	5	3
chrX	71475529	71497150	ENSG00000198034.6	.	-	RPS4X	static	1.571103907227574e-51	0.015519661497307756	0.06634695884392798	0.19854337273950146	0.2626484222411036	0.3768581660533466	0.22192197785845427	-0.7119148647208279	-0.17041158814595123	-0.1002533701985907	0.05306472767438032	0.4402840309631104	0.6267700945116994	0.9708820264563507	0.4935908746621829	-2.3139267959231793	14.28007381613726	14.303489382259874	14.354659867536899	14.483895749880894	14.546136167036927	14.660984803900476	14.501687107186461	13.56466764490024	19395	26817	21193	23123	19993	26131	21703	29216	17459	28101	19896	26970	17350	25093	9663	11907
chr10	48189612	48237508	ENSG00000198035.9	.	+	AGAP9	static	4.8775446734858505e-6	0.007333021950384608	0.00487420355928964	-0.032662734367111236	0.19516844357649493	0.7512790906058233	0.7520099268459319	0.3788574864090864	-0.7865606181914244	-0.48559829752024786	-0.7930142949521749	-0.9182071537532296	-0.1577165604786069	1.4369812069129382	1.424374275357573	0.27974144262518086	7.459624334700388	7.557327856032263	7.457529232085361	7.416886991145734	7.663770417406517	8.181468403608791	8.177375726480964	7.805785495050564	177	188	192	173	196	154	170	157	146	190	243	250	219	264	170	195
chr7	64330550	64391344	ENSG00000198039.7	.	+	ZNF273	static	1.274095753934758e-19	-0.023234027309074635	-0.1450705780967713	-0.3820299045806287	-0.4129382266961242	0.33086550251681673	0.44464439013750656	0.14699733153293384	0.07066206671496775	-0.3003027675603368	-0.41609868703567277	-1.0622368189530542	-1.0986767928950183	1.003959635969355	1.320210805861303	0.4824825578984462	10.199847335554564	10.067344743861245	10.0259843290177	9.795194321015497	9.782178556332628	10.533206013578225	10.64616577624303	10.346942901906093	1052	1623	1006	1276	968	1450	699	1176	573	949	1295	1562	1298	1709	1093	1126
chr12	133613878	133639885	ENSG00000198040.6	.	+	ZNF84	static	0.03177090710442584	-0.00989074564954864	-0.21850845047018586	-0.38247880952087665	-0.44840315499710265	-0.24707619817176507	-0.4001253542715888	-0.5700802456440722	1.3710022544475229	0.8796039690921352	-0.0012208612527869755	-0.45280200244936025	-0.6630066177919335	0.2540873740612607	-0.35255501398294925	-1.0351091021239074	10.219143248963986	10.102125324658111	9.892372266098917	9.784836099666663	9.734779539642012	9.953169465936599	9.808708170159889	9.646169828043007	1428	1472	1184	1211	914	1239	755	990	575	856	921	865	725	856	725	699
chr8	33342268	33358778	ENSG00000198042.6	.	+	MAK16	static	7.018258431186938e-17	-9.862804361725516e-4	0.03973822998195779	0.37487366213521556	0.34379985437027033	-0.16687457022783392	-0.18120070605940802	-0.634312887989716	0.06701575523870319	-0.042579387418057696	0.24025817882786327	1.274217384117596	1.1489556901016007	-0.41788945544860256	-0.46307453151781075	-1.8069036339012867	12.023361545764269	11.986503781269544	12.081624423975422	12.429353565631608	12.38722700868454	11.860283861621344	11.845087742048317	11.393146758386909	4493	5142	4428	4252	4515	5370	4724	6786	3872	6148	3150	4114	2667	4054	2119	2445
chr19	56950694	56989434	ENSG00000198046.7	.	-	ZNF667	static	0.8445064604367913	0.005715039833581139	0.0030872870170783077	-0.09427315051052373	0.13484002837744227	0.22241564522205615	0.11147898090185322	0.1420869056386226	-0.47703518888198715	0.040915658829709586	-0.4046183252275114	-1.2277719756507455	0.47052575588619666	0.9622258047281167	0.25346423553497094	0.3822940347812559	7.7935176193391165	7.873602443601256	7.804714611920567	7.677439763880204	7.940028146495675	8.016054109528966	7.906466402580784	7.926385883122127	197	296	234	222	216	227	164	232	155	252	231	218	176	234	229	180
chr1	206223976	206231639	ENSG00000198049.5	.	+	AVPR1B	static	0.7634977506361756	1.8063612022209535e-4	-0.010303249905337713	-0.09622594443013775	-0.21995470593839722	-0.8129114705677605	-0.18315976646098522	-0.3234426559495054	0.7505963150588825	0.685485908393063	0.520001136070826	-0.40760129610724094	-0.35508866977292447	-1.4408414961270075	0.22141097421061534	0.026037128273792842	4.626212071340666	4.602065903208079	4.540695941930086	4.196694952924949	4.216169239286883	3.813518240190291	4.429963900460623	4.357509588250387	15	6	8	10	11	6	2	7	4	3	4	0	7	4	7	3
chr20	1875154	1920543	ENSG00000198053.7	.	+	SIRPA	max8	5.553284471134691e-48	0.0074359842851526425	0.023457895663596524	0.15890578789540175	0.40797245198395743	0.9041262340689726	0.9982657557290545	2.000435219449891	-0.8579501707308685	-0.7383722444371612	-0.8011928596477625	-0.5710288112225901	-0.20474316058682657	0.5064983639510532	0.637647002978651	2.029141879695503	12.46866792712315	12.550603660095312	12.507558481837243	12.665268693044924	12.91625049371867	13.403598764754182	13.493462840843225	14.446926044166943	6825	6353	7290	5716	6865	6086	6949	7029	6005	8234	9615	10153	10548	9970	17065	23134
chr21	39493545	39560110	ENSG00000198054.7	.	+	DSCR8	static	0.9458754696821439	-3.17955000683202e-4	-0.009531058514015605	-0.05513877011117904	-0.15314095859472046	-0.06752475460937218	-0.37834316749770897	-0.3363624327541995	0.6227697538244029	0.6545449804612132	0.4873615634379415	-0.133225070045066	-0.46780595770541683	0.550622477492454	-0.975862446146031	-0.738405301319493	4.170507414014407	4.180786743829692	4.126702676928414	3.925942041687525	3.8177046612445067	4.147167670220685	3.65334768374221	3.7301653988939316	1	10	3	5	4	3	3	1	1	1	3	3	0	2	3	0
chr5	176830205	176869902	ENSG00000198055.6	.	+	GRK6	min8	3.0593912096581095e-105	-0.02353711335939493	-0.08664340639227917	-0.08045044990886246	-0.379701523898218	-1.1655433686006416	-1.3522958527499236	-1.48070071185456	0.9325202330618341	0.7783832284570078	0.7703295672539029	0.794537871060079	0.30420258451217286	-0.9305504164164559	-1.2238747307334237	-1.425548337195107	11.65565235711001	11.55931542482822	11.55428181842116	11.569412213165833	11.262948509549407	10.49121743471656	10.307887255974581	10.18183954524779	3466	3740	3714	3291	3771	3438	3329	3129	2193	2470	1206	1128	990	1104	1067	991
chr12	57125380	57146157	ENSG00000198056.9	.	-	PRIM1	min8	2.918605510451688e-34	0.0045620037712744916	0.012653321112834317	0.013039054624154937	-0.3105772617275958	-1.03647902421073	-0.6665624004050303	-1.8564460122992452	0.7174984161876035	0.7862518823542997	0.7409747328291725	0.7296429055740716	0.2111866516521435	-0.8661282766713777	-0.298903559065304	-2.0205227528606158	10.689180051957415	10.735451179042723	10.704979628202533	10.697353301149317	10.348431907786667	9.623398266013622	10.005140866897843	8.846490038800397	1684	2185	1834	1825	1621	2143	1440	2153	1031	1361	738	656	861	948	349	412
chr10	94050920	94113721	ENSG00000198060.5	.	+	MARCH5	static	2.0836652619923933e-11	-0.006437946383033418	0.04504324085875802	0.05840533302118138	0.011720377956230987	0.35398672653438723	0.4347943374067823	0.456235771553008	-0.8072526017635508	-0.9388465907576238	-0.5597580730597478	-0.5306666033058577	-0.7507576701887676	0.9223709217477513	1.2779393834359394	1.386971233891848	10.530419032195583	10.503217322190867	10.581578469256634	10.587591948518913	10.542097063670887	10.887948413769468	10.961447744974489	10.983985649631464	1601	1807	1619	1475	1557	1819	1451	1850	1097	1640	1575	1862	1570	1970	1909	1675
chr22	16256441	16287937	ENSG00000198062.10	.	-	POTEH	static	0.830925877647043	-8.061049371472709e-4	-0.050195719140127194	-0.18844196700234375	-0.08869768374825779	0.19070176276268969	-0.04443410327460882	0.24487496083378904	0.08615202902102195	0.03061817160347749	-0.49811901532525765	-0.9405617475376513	-0.27265769469642087	0.8419976574017779	-0.20641751732276326	0.9589881168558159	6.371421206470691	6.355997365907996	6.2091471658680355	6.086264181016862	6.271766253108595	6.581347961143999	6.29016364133564	6.613840611175645	60	92	69	67	48	78	48	59	54	52	70	70	73	37	81	61
chr16	30234258	30265831	ENSG00000198064.9	.	-	RP11-347C12.1	static	0.8759120324466411	-0.007902596073502178	-0.009653079435058012	-0.20403869560565044	0.09812985775025182	-0.1943865987378961	-0.21725468621710645	-0.13499413897905416	0.3106147166565054	-0.3723049276671319	0.34346393643030587	-0.4807496001082955	0.7726216660952246	-0.18159042518898016	-0.25296470605096777	-0.13909066016666718	7.516877876462599	7.288318748214676	7.527871833215096	7.252024551668563	7.671502079303885	7.352146961084163	7.328259460484739	7.366370756409104	117	355	101	189	135	198	132	140	116	280	114	179	76	192	170	106
chr7	134212344	134226160	ENSG00000198074.5	.	+	AKR1B10	static	0.8937707660945539	-0.0047955559528197475	-0.0839460107265592	-0.04684995393896764	0.01772574271284759	-0.05868741712023671	-0.5515028191916956	-0.09540540104887073	0.4667106902647419	-0.41932816264538775	-0.535892272706959	0.22637520369832181	0.7248440025226002	0.42086291897993416	-1.20012024689605	0.316547866782795	5.559116316416503	5.335122434417901	5.305654598522614	5.498358621151535	5.624373367499409	5.547525831149025	5.137735322768492	5.521154602149552	19	57	19	31	23	26	32	27	26	31	23	30	12	21	26	24
chr2	108994367	109004513	ENSG00000198075.5	.	+	SULT1C4	static	0.9294555380532858	-0.0024873670142154165	-0.09068226779140096	-0.16471158885248266	-0.2314874713449588	-0.5648354757715643	-0.09795381289555265	-0.14147468425615164	1.1622886057542643	0.15465085872101303	-0.5937122000387918	-0.3969870180172733	-0.38362249298798523	-1.2063169882717864	0.699189497404511	0.5645097374360533	5.224895291680667	5.034103841895572	4.89240483015571	4.92965381452299	4.932184324235964	4.776411005950147	5.137209662061912	5.111708685409592	20	27	12	23	13	16	12	18	8	19	10	10	15	17	16	15
chr19	41381344	41388657	ENSG00000198077.6	.	-	CYP2A7	static	NA	1.3406641966397293e-5	-0.020585587937608403	0.012410517870983519	-0.036199117655296195	-0.1971634954547245	0.07680970541570405	-0.32447026287635883	0.7238694735721823	0.6402405770508968	-1.0183518398754356	0.7708874700443133	-0.1648575565123523	-1.0183518398754356	1.0849155554712626	-1.0183518398754356	3.934454082878651	3.905588287259019	3.333099689240971	3.9506830651212144	3.6276963247449743	3.333099689240971	4.059074672685371	3.333099689240971	1	2	1	3	0	0	4	1	0	2	0	0	3	2	0	0
chr18	5289018	5297052	ENSG00000198081.6	.	-	ZBTB14	static	5.797307436815397e-16	-0.023387211105374346	-0.44142080349828994	-0.7630083200586758	-0.9929682597644633	-0.6322947356628223	-0.9780155331546313	-0.4921616903368843	1.582630361362553	1.1482542333695176	0.19845300789789339	-0.6068533964034414	-1.1933778457235058	-0.21109413931749632	-1.1268996353805574	0.20888741419503215	9.870776479041094	9.715541321999389	9.376106134629111	9.088309780082636	8.878700620804759	9.229744233924055	8.902458269435497	9.379835130298503	995	1092	885	861	659	741	483	613	314	434	591	529	438	497	592	590
chrX	154113317	154113833	ENSG00000198082.3	.	+	H2AFB1	max5	7.182169011313912e-5	0.0050128875684165115	2.785791179569838	3.0538155676823693	3.6107104034115474	3.3711626615071384	3.501682401519659	2.4938159471775623	-1.6356898557856945	-1.2822616328139995	0.28640096647734115	0.4515920687457694	0.8239044633773362	0.6317248157033132	0.6939302582573145	0.030398916038623013	3.822075083763166	4.129684840444117	5.49498588070983	5.638761593773694	5.9628073764193275	5.795541915378964	5.849683038822294	5.272171958881111	0	6	15	0	39	23	36	33	37	42	32	36	27	45	17	21
chr17	39411636	39412616	ENSG00000198083.7	.	+	KRTAP9-9	static	NA	NA	NA	NA	NA	NA	NA	NA	0	0	0	0	0	0	0	0	3.333099689240971	3.333099689240971	3.333099689240971	3.333099689240971	3.333099689240971	3.333099689240971	3.333099689240971	3.333099689240971	0	0	0	0	0	0	0	0	0	0	0	0	0	0	0	0
chr6	47445525	47594999	ENSG00000198087.7	.	+	CD2AP	static	5.339488018481009e-27	-0.017219057524942846	-0.053002197203888504	-0.04772041623891688	-0.24085374258300205	0.08541599795810856	0.6206173156274355	0.8639261618973498	-0.35451558927811566	-0.5933988626176341	-0.5305990454165861	-0.4993866298116526	-0.9965908051984307	-0.15036140357780634	1.2551746240900772	1.8696777118101595	11.405104739353156	11.311692847051335	11.336249818659057	11.348454988004773	11.154030396303725	11.484936317935468	12.034551107650106	12.274843763752745	3034	3247	2817	2632	2595	3140	2448	3181	1754	2420	2789	2423	3582	3863	4485	4317
chrX	106366657	106449670	ENSG00000198088.6	.	-	NUP62CL	static	0.08146023907575053	0.0020786428362118666	0.11857568251261856	0.11997287574855725	0.7248284613727418	1.3416178211575498	1.9709510995490325	0.28030403879523236	-1.1492262664958521	-0.7019072250752438	0.41558749672033085	-0.49486911641308606	0.5209544449222503	0.8012018680120858	1.349538990366094	-0.7412801920365756	4.093769925409211	4.271708380038528	4.716235139331459	4.354065797660911	4.7581489194212	4.869628174183272	5.087750478697054	4.256046259166094	4	5	5	4	8	12	8	8	12	10	12	13	10	21	1	3
chr22	31884674	32014572	ENSG00000198089.10	.	+	SFI1	static	0.8631514932033861	-0.012616330170562828	-0.026626911744062533	-0.09762171066257384	-0.023748649967417327	-0.1074784887491212	-0.013016457131773533	-0.1434871729424601	0.48193975933889366	0.07098792422963834	0.2253402521151674	-0.361967784230655	0.27878247248485355	-0.39647832873986777	0.3828212350991464	-0.6814255302971475	9.711115856152798	9.661156303513497	9.679920967863872	9.608521732599469	9.686417956546281	9.604326274110859	9.699065983865527	9.569685147099374	799	975	892	860	976	948	923	847	650	828	657	592	714	714	761	589
chr17	39295685	39296739	ENSG00000198090.3	.	-	KRTAP4-6	static	NA	NA	NA	NA	NA	NA	NA	NA	0	0	0	0	0	0	0	0	3.333099689240971	3.333099689240971	3.333099689240971	3.333099689240971	3.333099689240971	3.333099689240971	3.333099689240971	3.333099689240971	0	0	0	0	0	0	0	0	0	0	0	0	0	0	0	0
chr4	68918916	68995598	ENSG00000198092.5	.	-	TMPRSS11F	max7	3.0574151129702485e-4	0.0018563766248495361	0.04454312321617042	0.39215689130279974	4.570627823919423	4.967465289562269	5.069868951597983	4.536438899142586	-1.6063467173077557	-1.0657394844017332	-0.7037261383122257	0.22776386331454	0.7229804880412449	0.8551134871864385	0.9442380007697224	0.6257165007097705	3.333099689240971	3.641720741229629	3.848386381094458	4.380154005944092	4.66286253513611	4.738294424900882	4.789173694481118	4.607336614904722	0	0	0	2	1	2	7	5	7	10	5	16	9	11	8	7
chr19	52392477	52408293	ENSG00000198093.6	.	-	ZNF649	static	0.09230632459428298	-6.320999034083784e-4	-0.17657568102445365	0.014460238742756811	-0.14419424636489597	-0.07528134534982191	-0.046753886055897885	-0.44066171966143874	0.6733473977618681	0.646061903160161	-0.6879746851305633	0.7136333764050258	-0.1990478277532933	0.23953073400868674	0.39366844079386953	-1.77921933924577	8.801427965565765	8.796652741157569	8.563183486858826	8.808478399920467	8.648750396942422	8.725505870266568	8.752481453828757	8.372205159959858	507	588	442	490	352	497	343	502	257	429	387	435	305	380	289	248
chr4	100044808	100078949	ENSG00000198099.4	.	-	ADH4	static	0.021971527705834677	-0.021688975962781874	-0.2762461231764685	-0.25106029816205755	-0.1151245222275476	0.18732559491604905	0.11792845787582136	0.19146332220013754	0.3502144192417515	-1.0307621339487567	-1.2723198284650015	-0.8978269814232225	-0.20582370208575745	1.1204640593498818	0.8310953817953424	1.1049587855357643	7.121227916778105	6.804633373737474	6.749255280795465	6.835109303086618	6.993753895203918	7.2978108082644635	7.231471851220627	7.294256160601142	131	151	92	107	96	101	91	114	77	126	129	123	108	126	137	110
chr1	248550910	248551836	ENSG00000198104.2	.	+	OR2T6	static	NA	-2.0549240854101055e-4	-0.003479465697443782	0.0032716240343240257	-0.01587825771230974	0.04091007844926866	-0.0371913416683916	-0.05502393837473047	0.5228605943544493	-0.557931132486207	-0.557931132486207	0.4845837070372209	-0.557931132486207	1.7822113610393726	-0.557931132486207	-0.557931132486207	3.551828127029695	3.333099689240971	3.333099689240971	3.5440817282015082	3.333099689240971	3.806692981177155	3.333099689240971	3.333099689240971	1	0	0	0	0	0	0	1	0	0	1	1	0	0	0	0
chr10	38091751	38147034	ENSG00000198105.7	.	-	ZNF248	static	0.010464075054147747	-0.02075025006918228	-0.1343998460844021	-0.43947333645794157	-0.6159400120611327	-0.7257509331141445	-0.4786223182857241	-0.7664528508053057	1.6409609817638078	0.48626377919395836	0.7867313643331039	-0.22079566312183507	-0.6491183253262531	-0.9297805640576738	-0.08623159847702888	-1.0280299743080823	7.910311388413227	7.595410927885409	7.677352220133646	7.402586918690394	7.285777937701706	7.209237812695258	7.439284232785239	7.18244396192158	304	277	206	217	183	235	137	199	82	130	134	92	136	141	120	97
chr5	129240165	129522327	ENSG00000198108.3	.	+	CHSY3	max7	1.3404305054351297e-28	0.01031144855052665	0.250206339524631	0.3403066983062497	0.12976160146575869	0.891808693782705	1.6866233454338078	0.8138691978800104	-0.9369105990141645	-0.7452243410055515	-0.3609382575664616	-0.2706906614014567	-0.6851557153938982	0.5974555208558487	1.9434525040424262	0.4580115494832562	7.690689436616065	7.798284107162591	8.013986239244407	8.064642767666768	7.832000994591098	8.551938536474573	9.307454886301112	8.473667781359413	254	186	263	182	301	234	264	271	179	201	373	282	518	577	347	258
chr9	140172201	140177093	ENSG00000198113.2	.	+	TOR4A	static	6.298208152891361e-24	0.02981673649781077	0.18490320726480036	-0.015346365654777781	-0.0029424158716192103	0.49081794077402996	0.6326213877125862	0.7883933861521175	-0.863320263851839	-0.5138978469921632	-0.19563162620222274	-0.9168695027725016	-0.8654520320397996	0.6597028174338128	1.1085482846449424	1.5869201697797766	12.442805775021366	12.556398534798479	12.659862813616858	12.425397602163914	12.442112764441646	12.937921104376311	13.083835026534416	13.239347609615393	6489	6446	6865	6120	7307	7053	6236	5605	4299	5947	6486	7880	7244	8222	9542	7760
chr9	113635543	113800981	ENSG00000198121.9	.	-	LPAR1	static	7.759440269214913e-7	0.004912175326312385	0.08550476392691428	0.03307576010771327	-0.11788617114252126	0.37401854299500986	0.5598728798938561	0.8006668017497793	-0.6300235818191795	-0.45235341179229116	-0.2537030380347068	-0.49416229538863776	-0.9401545070047974	0.40228735363350293	0.887477209950733	1.4806322704553954	9.598554417756556	9.666467091130972	9.742399240836589	9.650486056974264	9.480009924765705	9.993145109990511	10.178604155995053	10.405331838409822	1148	800	1114	687	1102	780	921	796	586	656	871	917	917	1060	1177	1097
chr22	36002811	36033998	ENSG00000198125.8	.	-	MB	static	0.9195185470945199	-7.226709455596675e-4	-0.03924470336323412	0.02596203325474547	-0.03412168484800399	-0.038784237720139114	-0.47263229723113126	0.15577064833513354	0.37768764501877095	0.09045457591436584	-0.7509422875695759	0.7366894831228885	0.17169480600120296	0.09161181773274582	-1.0351141178567265	0.31791807763632235	4.411509560995702	4.326508077535245	4.0775117422660845	4.517749726513651	4.350549668900688	4.326850542529236	3.9934161776175	4.393821827793049	9	7	11	4	9	1	9	5	6	5	2	6	4	1	1	6
chr1	248223984	248224922	ENSG00000198128.3	.	+	OR2L3	static	NA	NA	NA	NA	NA	NA	NA	NA	0	0	0	0	0	0	0	0	3.333099689240971	3.333099689240971	3.333099689240971	3.333099689240971	3.333099689240971	3.333099689240971	3.333099689240971	3.333099689240971	0	0	0	0	0	0	0	0	0	0	0	0	0	0	0	0
chr8	7353368	7366833	ENSG00000198129.2	.	+	DEFB107B	static	NA	NA	NA	NA	NA	NA	NA	NA	0	0	0	0	0	0	0	0	3.333099689240971	3.333099689240971	3.333099689240971	3.333099689240971	3.333099689240971	3.333099689240971	3.333099689240971	3.333099689240971	0	0	0	0	0	0	0	0	0	0	0	0	0	0	0	0
chr2	191054461	191208919	ENSG00000198130.10	.	-	HIBCH	static	0.007123459294649882	-0.025327933441922638	-0.30298165066876404	-0.14268977989898882	-0.4819131033685498	-0.4756580517062279	-0.18399432256693068	-0.3371994970442158	1.5044387441883442	0.5750974067987116	-0.46885378051958143	0.6277000323210032	-1.2172348619690023	-1.1375828477060725	0.47994939041651674	-0.3635140835299492	9.094901801466056	8.929218724329084	8.743102990381942	8.938596726265915	8.609681527828782	8.62388189780297	8.912255725371176	8.761882963293662	582	592	580	513	533	617	523	620	389	482	322	331	296	312	310	253
chr19	58739960	58788815	ENSG00000198131.9	.	+	ZNF544	min8	8.452072480554554e-38	0.026600583767984968	0.05353011955530705	-0.09353547858782113	-0.2400571495775106	-0.5756620422595773	-0.602747650373008	-1.053655635455379	0.7653465112617823	1.0273280417964405	0.9249426016881319	0.5010241479640533	0.13758668682722272	-0.6988309427371707	-0.7609958066441715	-1.8964012401563066	10.044635714439458	10.146505435963196	10.10669355971897	9.941855776148833	9.800535611777914	9.47530035253128	9.451127971517078	9.009633355112744	1153	1518	1202	1176	1148	1340	907	1192	608	896	617	685	540	681	442	388
chr14	67913801	68000456	ENSG00000198133.4	.	-	TMEM229B	max8	6.382322543294356e-99	0.009407277589546065	-0.10532840330651856	-0.4406072140817803	-0.6692913314234173	1.3142745207743913	2.0566682274870245	2.140044476585258	-0.4800665204290203	-0.36764978800934967	-0.6265984297808682	-0.9316090147996519	-1.1087700487645096	0.6908274037572658	1.3737920974836855	1.4500743005424486	10.07282570318812	10.198034213802927	9.90962008661677	9.569902677562538	9.372582681470588	11.376954378517235	12.137632884851586	12.222595157155926	924	1502	1051	1375	918	1206	745	999	513	727	2731	1837	4345	3850	4251	4313
chr2	110371911	110376563	ENSG00000198142.3	.	+	SOWAHC	static	0.011382832850037694	0.0015229510921649888	-0.02271896531345274	-0.40152815907510586	-0.46599358729966284	-0.03912138292982566	-0.1021860864997321	0.2967694268666852	0.3375761617788773	0.4683311927595113	0.23161843237223712	-1.274147095577276	-1.4041398466262218	0.22520566980013923	-0.007444494364202581	1.422999979856932	7.421081138480588	7.456171760498215	7.392645348250802	6.988544270134167	6.953658220565906	7.390924360340673	7.3284882237591384	7.712375451544132	184	170	172	165	156	175	99	136	71	128	116	158	104	152	164	175
chr15	35270542	35280488	ENSG00000198146.4	.	-	ZNF770	static	0.005253684863242388	-0.013228788202744533	-0.14780233984143565	-0.2920001533269919	-0.6137329143864112	-0.21629075418050278	-0.3529831488171333	-0.17113627015737015	1.121472148331966	0.682702617683728	0.2428518111742592	-0.33178379773316685	-1.73598624660162	0.13373442127003365	-0.47811126931195513	0.36512031518677535	11.480043542881932	11.383596635054303	11.286912049571233	11.160600116459364	10.851939248515185	11.26292671305314	11.128435549008294	11.31378816177368	3479	3447	2953	2865	2523	3180	2082	2721	1420	2081	2177	2133	1753	2194	2203	2079
chr17	8261731	8263538	ENSG00000198150.2	.	-	AC135178.1	static	0.9674617385902912	0.0033903899459893252	-0.01146426580995542	-0.02507504791583901	-0.059075975984360506	0.12479694913527431	-0.09601513197157047	0.30411992931268095	-0.138393513742966	0.4977501237123355	-0.3016945187292976	-0.3756644237191611	-0.7874721450278748	0.4589892437834442	-0.5559369914983415	1.2024222252218704	5.898852149655664	6.020595338314223	5.867600111770463	5.8534439816639665	5.774633502152001	6.0131774017981385	5.818943978933615	6.1554532910553235	47	49	50	50	44	45	34	53	19	56	42	42	32	36	50	44
chr16	28353876	28374829	ENSG00000198156.6	.	-	NPIPB6	static	0.3106056259893424	0.0025928171469756793	0.04645743819525424	0.027237188291885567	-0.20030971925816063	-0.0036984347968736543	-0.624778673312773	0.45953507244582414	0.05255541011468938	0.6700516452668388	0.3922183800947661	0.2451409478798853	-0.9924250322843488	0.015048377434081581	-1.1795387503024433	0.7969490217965274	5.0649822804767615	5.551702347045998	5.3327098777455495	5.2167811748267034	4.241312561482136	5.035418658216583	4.093826639940697	5.651724818497622	16	23	33	30	48	10	17	27	0	19	14	15	0	12	14	52
chrX	80369200	80457441	ENSG00000198157.6	.	-	HMGN5	static	1.5851341054721756e-11	0.004768947227690619	-0.006489723335326832	0.20143441983364435	0.38731573976852185	-0.01475095813359264	0.04076749126130537	-0.9295058280485173	0.06127266120059749	0.1732274527918852	0.034885878864230946	0.5882203752280986	1.016762702707607	0.013035316729012592	0.16277805760545244	-2.0501824451268873	8.802273409264117	8.84971513710489	8.791091801684821	9.025571668140568	9.207169866659447	8.781832453270585	8.845287123301379	7.907527618765988	423	668	482	490	437	555	427	739	386	597	298	450	291	477	187	209
chr1	67390578	67454302	ENSG00000198160.10	.	+	MIER1	static	6.744094886887052e-34	0.002609539906841731	0.08209312877202155	0.24761987355952644	0.23288795482573457	0.6948550393314101	0.8372365519360205	0.657092523204075	-1.031079820909834	-0.9927500821099322	-0.7556324169470702	-0.27753322741106	-0.3270018298157295	1.0318305528388985	1.4402852271502145	0.9118815972045335	12.248408322500865	12.261428150880178	12.341972172383702	12.504372689343741	12.487569216801557	12.949136787370577	13.087880486826077	12.908392580247483	4924	6495	5088	5738	5113	6988	4927	7747	4054	6664	6720	8391	6849	8188	6346	6590
chr1	149553003	149553787	ENSG00000198161.5	.	+	PPIAL4C	static	NA	3.7106864322983296e-4	-4.018239822095571e-4	-0.00100905730208771	-0.001945842820093627	-0.0038716822758413662	-0.004184090916253223	-0.00540582022420786	-0.2499999999999996	1.7500000000000004	-0.2499999999999996	-0.2499999999999996	-0.2499999999999996	-0.2499999999999996	-0.2499999999999996	-0.2499999999999996	3.333099689240971	3.765542629062737	3.333099689240971	3.333099689240971	3.333099689240971	3.333099689240971	3.333099689240971	3.333099689240971	0	0	0	4	0	0	0	0	0	0	0	0	0	0	0	0
chr1	117910071	118071494	ENSG00000198162.8	.	+	MAN1A2	static	0.46495388885858074	0.0032974064720619847	0.005818135139208278	0.052709462079179724	-0.054963957593106835	-0.18037662653082115	-0.07425575918421669	-0.15475511745560783	0.37963657062219736	0.6513671904217395	0.5080843941009381	0.893428944273538	-0.1004214695105517	-1.1344517514405048	-0.23211773933067986	-0.9655261391367137	12.467812757621761	12.50028928348031	12.48316450216847	12.529219864855838	12.410437488815187	12.28685292107529	12.394697498543046	12.307042464013819	6369	7016	6374	5859	5879	6722	5345	7208	4088	5837	4177	4759	4452	5190	4648	4952
chr11	22835345	22851845	ENSG00000198168.4	.	-	SVIP	static	1.5926376487255894e-9	-0.0013614153171811376	0.10968419708730912	0.12562135198964255	0.19562253835817073	0.32418175653629333	0.08039424386546908	-0.6935047979007651	-0.0701650272496252	-0.13104822866478685	0.37541199792220964	0.3728285226675035	0.5745653482570268	0.9745279622315748	0.18976811581465192	-2.285888690978569	9.04484018190293	9.025979442576714	9.182873529791632	9.182073206349333	9.24456837072147	9.368471030684542	9.12536372763682	8.358440888351431	586	599	556	527	590	661	558	656	441	649	552	621	465	495	337	224
chr8	145946298	145981802	ENSG00000198169.4	.	-	ZNF251	static	2.783571382931315e-4	-0.011481348718577375	-0.13960362117391983	-0.4745202340713908	-0.6023169391356177	-0.5430677332473747	-0.6052688735046173	-0.07032197231418023	1.197738639194473	0.7776932104995816	0.47864091855821467	-0.6708359746526574	-1.0158804843475364	-0.7694049808777401	-0.9417226899968079	0.943771361622498	8.561128029361589	8.44452317181992	8.361506080055157	8.042410619840897	7.9466260614336885	8.01504780586001	7.967212308670657	8.490626564047378	417	528	376	479	338	508	231	361	154	226	185	172	130	187	317	291
chr20	3170996	3185331	ENSG00000198171.8	.	-	DDRGK1	static	3.2190610439456874e-8	-0.005737714564283005	-0.09223492677449258	-0.03492643655707675	-0.08787692527600628	-0.4769082975302702	-0.4497900505311935	0.2594620763230905	0.4650484664849196	0.34312758324923154	0.029754779496361822	0.3037296496566858	0.09195310822610182	-1.3967615968616665	-1.298217651940186	1.4613656616885415	9.421961267274895	9.390879185875132	9.310989024844314	9.380835215175392	9.326845648133123	8.947317954299802	8.972440401219599	9.675958870798144	701	853	763	643	720	656	688	715	486	662	439	424	454	405	794	642
chrX	37026432	37029739	ENSG00000198173.3	.	+	FAM47C	static	NA	-4.04492666593236e-4	0.010192674588702917	0.01756917528294267	0.004309506352809955	0.1124836078995508	0.015871093651855735	0.031781840966480665	-0.2700257154396848	-1.0553278701722326	0.6244818537532579	0.36232657644304056	-0.20811182076330986	0.7977470516274654	-0.15575804079169953	-0.0953320346568316	3.5337503327037982	3.333099689240971	3.76230378599473	3.6953211287302965	3.5495698013391994	3.8065743552700857	3.5629465883194826	3.578385890172639	0	1	0	0	1	1	0	3	0	1	1	1	0	1	0	1
chr13	114239013	114295785	ENSG00000198176.8	.	+	TFDP1	min8	1.5035764191020906e-42	-0.006758504174586532	0.05158750167891964	0.10273013002806863	0.10316543675746219	-0.1597730156761822	-0.3850810923362919	-1.0143959391676116	0.438005206829647	0.3827240614615771	0.5949779614082027	0.72509090701447	0.7190880410740379	0.0064287640800031465	-0.5938405751522012	-2.272474366715741	13.131296284001301	13.110490141513147	13.190376056621322	13.239346613721994	13.237087317477997	12.96886403151098	12.74294090129758	12.111154175097125	10021	10853	9956	9293	10327	10713	9810	11089	7730	10043	7270	7186	5776	6256	3984	3846
chr12	7882011	7904201	ENSG00000198178.6	.	-	CLEC4C	static	0.9800004111964103	-0.002927777399483926	-0.059282752610083436	0.005655053625164846	0.04472935668321983	0.0238835964884295	0.20074219876943256	-0.06441264653854106	0.13534061465147101	-0.7775834203904537	-1.0244133522759111	0.11903941027300224	0.4343360702373812	0.23057430823422725	1.0089004938913564	-0.1261941246210759	5.085210713819304	4.914464565891945	4.86829943227195	5.08216186446562	5.141132477656682	5.103022476581584	5.248594498930462	5.036295308412191	18	21	17	12	13	16	12	26	12	22	12	20	13	25	14	14
chr19	38187264	38210691	ENSG00000198182.8	.	-	ZNF607	static	0.022164738313558075	-3.061481245861829e-5	1.721661193451218e-4	-0.1846768918703778	-0.5484652203304579	-0.8854677605072	-1.3245569011035023	-0.6519592225037601	0.9945485414218673	0.9948609383846891	0.9529466072345973	0.1683888736124603	-0.4825329222957456	-0.8614327275885426	-1.440451134369683	-0.32632817639963924	5.853748924201831	5.853872358010786	5.837311231753437	5.527317982996365	5.2701267610466545	5.120416450941285	4.8916355858549725	5.331846140738511	35	49	44	42	37	52	23	38	18	20	19	13	10	19	18	19
chr20	31823801	31831115	ENSG00000198183.7	.	+	BPIFA1	static	NA	NA	NA	NA	NA	NA	NA	NA	0	0	0	0	0	0	0	0	3.333099689240971	3.333099689240971	3.333099689240971	3.333099689240971	3.333099689240971	3.333099689240971	3.333099689240971	3.333099689240971	0	0	0	0	0	0	0	0	0	0	0	0	0	0	0	0
chr20	45129701	45142198	ENSG00000198185.7	.	-	ZNF334	static	0.8204752951938153	0.0034292003678629045	0.0066992096202531555	-0.16818311312760253	-0.2832429399225194	0.0920624946099419	0.0783847501162311	0.13061707124066577	0.10537502667876075	0.6543883325460806	0.1196307770115323	-0.9179844670366171	-1.1764140231841345	0.34068742670974944	0.36167370810501265	0.5126432191696126	6.044922493896131	6.191107188055598	6.048718344525138	5.772434572373656	5.70362304226418	6.107578664270941	6.113166640180676	6.153364995241521	47	63	53	60	43	66	34	43	23	43	59	34	54	41	60	37
chr4	88257762	88312538	ENSG00000198189.6	.	-	HSD17B11	static	1.667508134696822e-30	0.005989419848745747	0.019462035162879535	-0.015867005246426213	-0.1583011240243138	-0.6305074674689396	-0.7518516513197664	-0.7251237141809964	0.7982578071444204	0.8677343471170638	0.8760322444133565	0.7494602660348577	0.3341039725113384	-1.0098752074431772	-1.3474247321293433	-1.2682886976485035	11.867897845135294	11.892321134986242	11.895238118919243	11.850743903804858	11.704732499780789	11.232279595842389	11.113619831212404	11.141438751218223	4095	4597	4135	4036	3862	4599	3533	4491	2611	3519	2143	2183	1900	2021	2022	1961
chr1	43855553	43918321	ENSG00000198198.9	.	+	SZT2	static	9.58424488987419e-24	-0.008922671442760079	-0.11342671238277562	-0.15745551658868104	-0.07766438690827021	0.18737754220956065	0.23464914949797627	0.5350911291023592	-0.30096613493641167	-0.4136693797359856	-0.8138625394704477	-1.0209817933151526	-0.6557729604820874	0.5073363706353763	0.6990357993006084	1.9988806380041155	13.403890960082443	13.377710001163916	13.284745147373624	13.236631353615621	13.321469349771718	13.591659597354171	13.636191366386331	13.938145266498758	11111	13596	11791	11750	11518	11611	10499	10287	7610	11179	10156	11194	9748	12166	14989	14726
chr2	108905095	108926371	ENSG00000198203.5	.	+	SULT1C2	max8	6.1856596156904385e-24	-0.0016589675756956902	-0.08831549359720237	0.08319167236639	-0.12640225771346167	0.24875466206773597	0.5359062477819039	3.1555098064053007	-0.390221814573323	-0.47384123655322974	-0.6954702648085986	-0.2156618180385073	-0.5827158996239075	-0.15122832944295098	0.10214065664823271	2.4069987063922875	5.028217769634664	4.9581495728686455	4.772437378342952	5.174488861865079	4.866918957609151	5.228480365876184	5.4407887931708565	7.372125359764372	16	28	15	18	13	13	16	16	7	23	15	26	17	28	119	80
chrX	57931864	57937067	ENSG00000198205.5	.	-	ZXDA	max5	3.904642300659233e-17	0.32766732490752704	0.8599988482443607	1.0011628650105666	1.1253323857049597	0.9090485617366565	0.7141682462958812	0.6695349288371922	-1.9565552464391507	-0.7844684909951339	0.4464515992994347	0.8094730894642568	1.1289744186183137	0.5106143739073976	-0.010005027696461527	-0.14448471615867678	8.317680558216344	8.734787569379574	9.172831423606933	9.302018796510325	9.415718779764244	9.1956648384718	9.010393567767686	8.962536682894529	317	384	436	441	549	700	607	716	478	765	428	625	378	516	405	450
chr14	75370657	75390099	ENSG00000198208.7	.	-	RPS6KL1	static	1.2833930816868555e-5	0.02803390717758904	0.07119229443662908	0.4083548629186368	0.3795531497924699	0.21661046441390946	-0.28514840272990244	-0.3742124466231613	-0.30838092608321765	0.47629797561538034	0.026551871919611947	1.1161887513941122	0.9617787170354182	0.36006255642408636	-1.1861103634133163	-1.4463885828920584	8.225249624258064	8.474456580135648	8.331621265999882	8.677680130534123	8.62864089354663	8.437541257295806	7.94649065586006	7.863828636252899	284	407	321	352	339	346	360	431	279	471	260	407	167	293	182	146
chr16	89985573	90002500	ENSG00000198211.8	.	+	TUBB3	static	NA	-3.514011828053286e-5	-5.937782365703035e-4	-0.0014410395408609288	-0.0023190446438391844	-0.005234316887897799	0.0771561634958579	-0.00921197961280595	-0.24999999999999953	-0.24999999999999953	-0.24999999999999953	-0.24999999999999953	-0.24999999999999953	-0.24999999999999953	1.7500000000000002	-0.24999999999999953	3.333099689240971	3.333099689240971	3.333099689240971	3.333099689240971	3.333099689240971	3.333099689240971	3.975810455104126	3.333099689240971	0	0	0	0	0	0	0	0	0	0	0	0	7	0	0	0
chr1	181382238	181777219	ENSG00000198216.6	.	+	CACNA1E	static	0.08927349985444927	0.021740801377311984	0.17994319793596367	0.25100233578285414	0.3634410869079978	0.09428312229207106	-0.1864293241061793	0.2192502126227151	-0.7279784427894624	0.3660638310625393	0.4553537380690855	0.5450217934923944	0.9933795974771348	-0.3124552548484324	-1.5648414178029482	0.24545615533970486	9.025919175926596	9.271631625736145	9.291685368007546	9.311824039148785	9.41252133123827	9.119242096714824	8.837966976400084	9.24454418297824	553	727	649	628	728	657	740	641	589	644	431	483	381	371	493	507
chr3	49067140	49131796	ENSG00000198218.6	.	-	QRICH1	static	5.025042528820885e-8	0.003518806644130877	-0.005700766022781604	-0.13306456836819966	-0.5300082108351113	-0.38293779275342893	-0.43293424352305393	-0.22697864880284327	0.8992902504051314	0.9729408557686197	0.8880741242500926	0.2988600680497526	-1.3518164591408008	-0.7075197570453551	-0.9504247589540187	-0.04940432333340711	12.037122146007285	12.05494989678881	12.0344071879857	11.891782951578284	11.49222276327526	11.648180219125454	11.589383012826314	11.807482615620195	3684	5062	4421	4659	4004	4995	3631	4896	2336	3397	2496	3079	2501	3310	3045	3687
chrX	1387693	1429274	ENSG00000198223.10	.	+	CSF2RA	static	2.599457092884023e-8	-0.012435860373370638	-0.003402102954069808	0.01116314524347176	-0.049051553250328575	-0.6907685560188076	-0.5605871655938351	0.2237854569932278	0.46746919884680904	0.12999767701184572	0.44243519098926504	0.5025885139595888	0.3059868732586978	-1.7015088857977625	-1.285141754701098	1.1381731864326623	8.939633807234113	8.83268987587643	8.931700589037307	8.950763035574116	8.888460438147225	8.25228975479585	8.384235519124296	9.152178323048945	481	584	481	498	489	561	438	602	339	512	237	341	228	324	543	379
chr6	63921351	63922929	ENSG00000198225.4	.	+	FKBP1C	static	0.8857249099359452	-0.0016945669296275733	-0.01174176774037454	-0.02793780790824257	-0.23242428999754855	-0.4284591727360717	-0.42231205555779383	-0.4360703642945068	0.7033199226341806	-0.02183595972509167	0.6247385643003617	0.6176524494263725	-0.4931186714183442	-0.9135987225833733	-0.4443256481005987	-0.07283193453350967	4.4978770385457025	4.205723345635583	4.466217867614859	4.46336298540376	4.015851087855754	3.8464464084877443	4.035509015616267	4.185177883995862	6	5	3	9	3	5	6	2	2	4	0	7	4	2	3	6
chr17	61850963	61896677	ENSG00000198231.8	.	+	DDX42	static	1.8301015762129604e-12	-0.005910811348720881	-0.029638208592859958	-0.007542122282246003	-0.1890819789343935	-0.49407204770862445	-0.49172562761651184	-0.3733362736782799	0.9137770216029153	0.80485616173183006	0.7627797552392792	0.8790584399611602	0.0453088110809156	-1.319476229413933	-1.3052293620105808	-0.7810745981915668	12.75410282539448	12.729768700174048	12.720368365420658	12.746346310121407	12.560077418233554	12.25516933989412	12.258352247702618	12.37545422130761	7320	8792	7756	6974	7391	7821	7047	8251	4853	6475	4199	4555	3951	4754	4527	4429
chr17	27046411	27051377	ENSG00000198242.9	.	+	RPL23A	static	8.85854863951238e-84	-0.004569235738115593	0.04777633586826269	0.20641991128540446	0.2579312718654087	0.33272747369022193	0.2107492683286394	-0.890973420389126	-0.05476745731822515	-0.08391867933729763	0.07992435260393288	0.5014569800744859	0.63278677501049585	0.8257966314536339	0.5027120272138005	-2.4039906297008122	14.359811787841426	14.348727979369826	14.411023988238838	14.571298123722997	14.62123202675913	14.694617776438747	14.57177531476857	13.46659572702945	21575	27125	22801	22278	21919	25884	23608	30137	19064	27944	21282	25968	19415	24226	10081	10794
chr10	73079015	73123142	ENSG00000198246.7	.	+	SLC29A3	min5	1.0700728077323917e-50	0.003378678478586217	-0.20203065250253582	-0.8275396991001936	-1.2801907557777739	-0.0844268017524665	1.1512465245492218	-0.1962827525598643	0.26419620228573554	0.31403027660930577	-0.13060327634072305	-0.9570135494586032	-1.5390065544313276	0.12458109789294927	1.9445615667761755	-0.020745763333503794	8.700433817970765	8.734130846828311	8.433476528108397	7.874670707002674	7.481136055267797	8.606028247775434	9.836670839467416	8.507760476115266	393	542	404	475	320	411	204	264	125	168	354	322	669	949	289	326
chr10	47657581	47701443	ENSG00000198250.8	.	+	ANTXRL	static	0.24437847361843662	0.0013730914341222038	0.00841114857141479	0.047987225410855004	-0.11759444544932911	-0.09708950723423983	-0.3951822281508747	-0.5882070572552097	0.3724346354455549	0.9257305843792583	0.6655709465125602	1.0112156635515948	-0.3919801957485395	-0.18612249594364444	-1.198424569098394	-1.198424569098394	3.9779108250010413	4.205029454227246	4.098238322923752	4.240119633431217	3.6641314652288166	3.748632569358443	3.333099689240971	3.333099689240971	2	3	3	6	2	3	2	6	1	1	1	0	0	0	0	0
chr14	53196898	53241716	ENSG00000198252.7	.	+	STYX	static	3.7325392617857006e-9	0.0016668598712823086	0.03327255609927649	-0.008553466854029116	-0.028719672508761628	-0.3636089416364464	-0.39651613088296006	0.22638371660334322	0.30112467405658494	0.28751008734128686	0.48236956009307413	0.2518307533761698	0.17744249647235377	-1.3325532711552621	-1.4886314729064707	1.3209071727222357	12.202584844848083	12.19952498883855	12.243319335386264	12.191506117114258	12.174787478518354	11.83541840911059	11.800340089542605	12.431779286971734	5063	5943	4980	5132	4744	6069	4229	5958	3413	5146	2921	3767	2978	3364	4765	5064
chr19	9938568	9940791	ENSG00000198258.6	.	+	UBL5	static	1.0762571802262736e-17	0.0073932185516445755	0.07996908019513868	0.2256676703353462	0.3054346047964054	0.441969885270571	0.4718594793483408	-0.06693755309800933	-0.9227172072772326	-0.8091711926073757	-0.48870545857927183	0.2207241347104449	0.599406411304562	1.2539579076350091	1.3923102693076843	-1.245804864493846	11.864544527783107	11.887757486188136	11.953272403429933	12.098305760067	12.175722267910622	12.309536534333322	12.337820817371203	11.79849359354333	4014	4619	4316	3818	4234	4574	4576	4989	3567	4781	4537	4671	4486	4687	3412	2994
chr17	65066554	65242105	ENSG00000198265.7	.	-	HELZ	static	5.345201890000078e-22	-0.017156331363335962	-0.05406751854545901	-0.20714344875044227	-0.32406545576653656	-0.43599393969260647	-0.445095291206077	0.5019878410523101	0.44212555218674227	0.1812356989519311	0.23399262166451146	-0.27328586624405166	-0.646762490276568	-0.9897696090464669	-1.0200251071640585	2.0724891999279516	12.839866285864934	12.759568138218368	12.775805960873512	12.619672932260295	12.504722194516914	12.399149532624161	12.389837325097332	13.34166878711472	8262	9391	8273	7723	7863	8838	6640	8255	4690	6532	4331	5259	3685	5059	7211	8276
chr12	112369086	112450970	ENSG00000198270.8	.	-	TMEM116	static	0.00901674517841741	-4.876948177372314e-4	0.022101320790216133	-0.038123133141378655	-0.14827268756261525	-0.4672293802376593	-0.11434953013152759	-0.4551137999565368	0.6891771740146858	0.6816301700193279	0.8241853139915489	0.4548199095413972	0.0024931444337328995	-1.4276817957675285	0.11954047758128375	-1.3441643938144483	8.972886157790299	8.971233830010984	9.00244460247303	8.921576390548726	8.822544764253855	8.5094247785714	8.848170901483034	8.527709931645125	489	664	501	541	506	658	455	646	358	481	273	334	349	374	295	287
chr17	39305178	39306054	ENSG00000198271.3	.	-	KRTAP4-5	static	NA	NA	NA	NA	NA	NA	NA	NA	0	0	0	0	0	0	0	0	3.333099689240971	3.333099689240971	3.333099689240971	3.333099689240971	3.333099689240971	3.333099689240971	3.333099689240971	3.333099689240971	0	0	0	0	0	0	0	0	0	0	0	0	0	0	0	0
chr20	62571186	62587769	ENSG00000198276.9	.	-	UCKL1	static	0.008103982934536473	0.019412305291754278	0.08596816500589248	0.12502039166945605	0.19523938338573152	-0.07238440450638588	-0.19367636236043811	-0.21346290554639236	-0.07081058172187574	0.6223495344552177	0.5994958664191485	0.7429010443831022	1.1625738568116004	-0.4877092821604151	-1.2361638202231988	-1.3326366179636113	9.434201873694892	9.54882708531225	9.545047862483745	9.568762222972055	9.6381618953017	9.365260945552166	9.241491908919507	9.225538574908743	669	895	805	771	788	841	837	773	602	863	590	603	457	593	546	450
chr11	58274648	58275578	ENSG00000198283.2	.	-	OR5B21	max8	4.4071293336596966e-8	-5.3993940708593185e-5	0.03914593022847282	0.21370493353787345	1.2502489279579732	3.1502067651831807	3.4221499741120316	4.64104838188583	-1.0081828112219449	-1.1698260904360942	-0.655415865002263	-0.34571943891542706	0.06594551558029607	0.6718447730882651	0.8307501086356144	1.6106038082715501	3.7534430552299574	3.6379241683082717	4.005549082577197	4.226874624839791	4.5210723023380925	4.954080146241507	5.0676423529573675	5.624967295767711	1	1	2	0	3	2	3	6	8	5	19	8	20	10	25	31
chr7	2945775	3083579	ENSG00000198286.5	.	-	CARD11	static	0.1043610528048524	9.207352958030078e-4	0.08272547032567049	0.024928898638194343	0.20945772265078785	0.6808643784904145	1.165303976957506	1.0476243456102792	-0.8594901970863449	-0.5722683081238994	-0.017716901770276128	-0.5960334414097713	-0.16043904179531185	0.4443626266221681	1.1213302532617908	0.6402550103016444	5.557458053356573	5.732241794724585	6.0697041306681125	5.717779948084626	5.982853126032854	6.350894359845102	6.762850896293367	6.47010116489983	14	64	27	48	42	64	31	59	30	51	49	63	85	122	62	32
chr10	44101855	44113351	ENSG00000198298.8	.	+	ZNF485	static	5.179489229992902e-5	-0.004768990508339415	0.23409650230706552	0.17450640659469263	0.18979095943817673	0.4527813022088477	0.5097919880788006	0.4013480372746971	-0.5214390386950661	-0.581165199619821	0.055467437177523504	-0.12197168877927828	-0.10249078187734839	0.4206829761086864	0.5424822080708966	0.3084340876144127	10.590754537821164	10.56122607566658	10.875975633163282	10.788250180289142	10.79788149114663	11.056537267338651	11.116754498042372	11.001041702171268	2416	1300	1965	1318	2851	1499	2431	1464	1738	1478	2381	1559	2470	1554	2556	1282
chr19	57321445	57352096	ENSG00000198300.8	.	-	PEG3	static	NA	NA	NA	NA	NA	NA	NA	NA	0	0	0	0	0	0	0	0	3.333099689240971	3.333099689240971	3.333099689240971	3.333099689240971	3.333099689240971	3.333099689240971	3.333099689240971	3.333099689240971	0	0	0	0	0	0	0	0	0	0	0	0	0	0	0	0
chr4	76862103	76912115	ENSG00000198301.7	.	-	SDAD1	static	0.011582769586613544	-0.006085757127940592	0.058769265293310405	0.11326304923304263	0.1047907304661651	-0.12620663553158518	-0.09110860864792127	-0.20869546783496934	0.14899513613545506	-0.04615949275455814	0.6490211186684518	0.9887074938755859	0.9278960530470426	-0.7727734686015235	-0.5326389141085186	-1.3630479262619093	11.273765591725523	11.24687536214719	11.342663847134169	11.389469012176397	11.381089843236518	11.146755694289544	11.179843678606057	11.065422160101843	2602	3201	2627	2543	2641	3008	2449	3401	1970	3077	1915	2175	1730	2388	1862	1945
chrX	154610428	154610944	ENSG00000198307.4	.	+	H2AFB2	max5	2.689623954709053e-4	0.003133782697022254	0.11027284665619223	0.8321482788445053	2.0389311499993084	0.9889550956270275	0.5382654295801723	-0.6448715443003964	-0.8234157174151372	-0.4324469901289609	0.06055393718037163	0.7074790966153613	1.6575173542255277	0.46893643973989263	-0.0768694771189749	-1.561754643098081	4.418811255351937	4.615511792727151	4.863545818367374	5.189020767184101	5.666995149166187	5.069007411844887	4.7944066326625485	4.047345065575154	6	8	6	13	12	16	18	24	27	32	16	14	7	14	1	4
chr6	28109688	28127250	ENSG00000198315.6	.	+	ZKSCAN8	static	3.54778739353522e-4	-0.020244149427550935	-0.32088578499471143	-0.5803118499783164	-0.5822420134399625	-0.12885080869030519	-0.20675861451121116	-0.4490752386220311	1.287035096227627	0.6181529132554195	-0.2956536562318514	-1.197091617132449	-1.1371795220040442	0.7820556960145971	0.45429033462378915	-0.5116092447530626	9.945014311824528	9.782192997240832	9.559751451170653	9.340320709037133	9.354904691592811	9.82209070603342	9.742305075058002	9.507182891699575	1076	1057	895	944	713	942	599	760	448	661	872	843	667	863	675	654
chr12	111798455	111806925	ENSG00000198324.10	.	-	FAM109A	min5	1.0836945648464798e-47	-0.0033234829100824382	-0.18134857930849702	-0.7847416263164108	-1.3975201395719132	-0.7753538581426046	0.08101399893964226	1.42275322978645	0.2541754993627192	0.21201206386722057	-0.07780936179100281	-0.7085076488746671	-1.3274275802334525	-0.6551599785337072	0.3584827974201543	1.944234208782738	8.36236367763761	8.327443830462624	8.087413107797662	7.56506744170888	7.052476634944342	7.609250096029038	8.44875120428473	9.762073904191691	469	309	396	287	321	233	199	165	93	110	197	131	286	278	783	725
chr20	2795614	2800930	ENSG00000198326.8	.	+	TMEM239	static	6.031423694906875e-6	-0.003686902859114947	-0.030215533676125245	-0.06833695118174372	0.14029782560116388	0.8152352574459749	0.946654145477056	0.7633393491911532	-0.6832081905840919	-0.8851531341563386	-0.7723743611604698	-0.847255220133684	-0.2687862753938991	1.1198055288823567	1.3876214569807366	0.9493501955653978	6.3752471793403185	6.2897306726874485	6.337488474990398	6.305779092416704	6.550740132224173	7.138759411974192	7.252169939575621	7.066577636150713	56	99	53	77	72	66	64	66	58	80	114	108	104	135	118	88
chr6	26240561	26240976	ENSG00000198327.3	.	+	HIST1H4F	min8	3.310694551827569e-162	-0.006750105557461688	-0.1463000882059339	-0.2189039245501745	-0.1855885873931347	0.06604301894181261	0.07492880748394454	-3.470196946941655	0.4285479097988568	0.38109116416336547	0.2715002002668849	0.22210759156034215	0.2596417734025676	0.4855304779649181	0.4937464191112549	-2.5421655362681905	11.77324614919672	11.718835709557577	11.593186711796857	11.536556752901463	11.579590705360346	11.838578201451142	11.84799799970817	8.367243009328345	3718	4352	3391	3814	3056	3837	2980	3494	2294	3245	3258	3394	3098	3458	313	251
chr11	125753509	125770543	ENSG00000198331.6	.	+	HYLS1	min8	9.204622305495208e-37	3.408666749384254e-4	0.051471400851970175	0.06292796848339433	-0.3761299131648816	-0.6850176717247083	-0.4520308304274087	-1.2894765415273495	0.730131613483957	0.6918804027365192	0.8757561740373438	0.8664658875948326	-0.1099701138363044	-0.7637144780282438	-0.25595541789397913	-2.0345940680941292	10.275584440284849	10.258003997305682	10.342514198406214	10.33824433745616	9.88946958992435	9.58900549236898	9.822374032329368	9.0049030357418	1295	1588	1311	1305	1277	1609	1191	1615	722	1000	660	694	718	862	472	395
chr17	45277812	45301045	ENSG00000198336.5	.	+	MYL4	static	0.9257384302010007	5.64080584944599e-4	-0.002478583783124735	-0.044949844409777194	-0.021655801941590624	0.14664111014793046	0.15157230321119988	-0.3132185605420696	0.10851097906123486	0.5783512090719063	0.045994154154552463	-1.0424081468291782	-0.03919942474451327	0.6427428091051182	0.7916479081180743	-1.0856394879371987	3.9235186120290906	4.0590687335649	3.9054823463522643	3.59147546751422	3.880903778498301	4.0776458767145805	4.120605382902566	3.5790031137925835	4	1	2	2	2	1	0	2	2	1	1	5	5	2	1	0
chr6	27107076	27108418	ENSG00000198339.3	.	+	HIST1H4I	min8	2.9345658780404095e-70	-0.008314752084422661	-0.27914802414451834	-0.4298824710224207	-0.3015116077886982	-0.01075848929431665	0.24165867375823763	-2.562906375449616	0.5071677605339417	0.4560324131902388	0.10627476447939486	-0.048072348801844106	0.13087109808988928	0.49279555289773325	0.7995446523650322	-2.444613892754385	10.87952815586235	10.836322400110909	10.540801897613342	10.41038949164011	10.561584061763181	10.867384655817943	11.126565972793792	8.385481204614575	2143	2198	1822	2089	1552	1726	1527	1376	1176	1564	1743	1634	2061	1891	299	264
chr19	12460185	12476719	ENSG00000198342.5	.	-	ZNF442	static	0.4894841518276898	-0.009820068300745222	-0.17315291768907734	-0.19590989999397135	-0.19392309782320366	0.05723307982357772	-0.016378923545957918	0.20222505252748113	0.45819033419380156	-0.528997543753619	-0.9779821819811731	-0.6595415684564947	-0.4090521664957956	0.6816930352948172	0.38185361629728526	1.0538364749011766	7.292289263970772	7.029979815865856	6.910678398889454	6.995292466235505	7.061850958547078	7.351677017290498	7.272005544134979	7.450560666937793	140	181	124	110	88	137	92	153	85	122	128	146	124	125	172	107
chr19	53970989	54006950	ENSG00000198346.6	.	+	ZNF813	static	5.907509839249547e-7	8.718594480521834e-4	-0.4469617604076007	-0.7931631386043596	-0.9015486588887508	-0.5639914685661758	-0.9871902507921739	-0.6516109095718314	1.2921105030504632	1.3993402971329258	0.0025844509658321455	-0.6985576962895717	-0.843583925422792	0.0018780270725636816	-0.9849027430230332	-0.16886891348637967	9.889559059918117	9.935373057202634	9.33860823926201	9.039044813767449	8.977082265722421	9.338306419207193	8.91670371159772	9.265354680951582	901	979	817	810	683	890	490	747	360	639	530	610	422	555	497	497
chr12	54410715	54449813	ENSG00000198353.6	.	+	HOXC4	static	NA	-0.001025381057780585	-0.010390310196873686	0.002797962057425459	-0.04124060049720196	-0.08701385770169151	-0.18906461247478024	-0.05428464260377246	0.9438176006857018	-1.0342930406000361	-0.2441673710441966	1.122613642785	-0.250930977160802	-0.15512713578631304	-1.0342930406000361	0.6523803217206865	3.8883033413003503	3.333099689240971	3.5548671921133734	3.9384866897316444	3.552968825693086	3.5798584452635365	3.333099689240971	3.806504559042927	1	3	0	0	1	0	3	1	0	1	1	0	0	0	1	1
chrX	125298337	125300080	ENSG00000198354.4	.	-	DCAF12L2	static	0.0018248803626423438	0.009077596147146996	0.06917797099101405	-0.11571963410699018	-0.37464540522690964	0.5685356859559005	0.35593197982722113	-0.25975024669058977	-0.12545778166979746	0.3497739049243398	0.22394709131013585	-0.5220248105921106	-1.1460719906531087	1.3261124050912347	0.723368120971315	-0.8296469393820121	7.1633770911849695	7.344704403333484	7.296694477748785	7.012064719830789	6.773956022522984	7.717231827275167	7.4872513692471525	6.894689773369116	115	181	140	171	113	201	96	143	65	106	140	223	95	207	105	76
chr22	50354161	50357728	ENSG00000198355.4	.	+	PIM3	max5	5.081907605695534e-85	0.6791812579323923	2.087178852834505	2.5949033737030947	2.9256875714789774	2.569482300539365	2.4953318721911266	2.441246307582042	-1.9622661383196291	-1.2055964867431086	0.10330629683487681	0.5972107738850838	0.930684467631154	0.5738060057124214	0.5085752510043254	0.45427982999487204	10.779286323240976	11.546290503509937	12.873070168160554	13.373720349863731	13.71174859849252	13.349995921390544	13.283874250673387	13.228837267497244	1791	2289	3379	3043	9628	7203	12944	10105	9987	14917	8439	10735	8634	9109	9336	7825
chr19	12847953	12859137	ENSG00000198356.7	.	+	ASNA1	static	0.0020271843072278794	0.0241416062013258	0.11995755766833675	0.2528644444417051	0.30186569683410336	0.06587796949071091	-0.08294471787784727	-0.03699772308863871	-0.6508101818705373	0.10373342511245076	0.27126334570135946	1.1468488013717675	1.4161973033308197	-0.1819993073517972	-1.2029267507831651	-0.9023066355109459	10.848941769597069	10.960695622760628	10.985508123950396	11.115189228580501	11.155081863889034	10.918376353824655	10.767168955672982	10.811693163298932	1899	2379	2253	2008	2290	2182	2323	2428	1817	2328	1674	1827	1361	1729	1602	1577
chr8	62413116	62627155	ENSG00000198363.11	.	-	ASPH	static	6.621520956784639e-27	-0.007900321206758872	-0.08026637675854714	-0.05186445686807398	-0.12164646201931549	-0.5578623199384397	-0.6998787519393628	-0.8843712364282572	0.7886824996490835	0.7297132624922225	0.5485755908093519	0.6771447555052501	0.48587476498013776	-0.6743231067831423	-1.0364902302298615	-1.5191775364230375	12.720163867566601	12.697784374089007	12.629040575840612	12.677834030215434	12.605244902192133	12.164936667666812	12.027490141855155	11.844304841493681	8773	7439	8594	6212	7745	6979	6950	7482	5090	6290	4125	4377	3515	3647	3547	2442
chr6	26020718	26021186	ENSG00000198366.5	.	+	HIST1H3A	min8	7.201922092951566e-123	0.057179087945040945	-0.02997996431399525	-0.22903522261311282	0.0389050532090428	0.3117498927979325	0.21089918430836932	-2.9559208806657122	0.2831881191263384	0.494441759990329	0.2425526867850597	0.037978784328530475	0.32543097635338697	0.5947481239211918	0.4978015765946665	-2.476142027099504	9.975602396733958	10.18884829889274	9.934583745439767	9.728080576031331	10.01824363199175	10.290100618053835	10.192239800785677	7.190249945626665	944	1383	1019	1491	915	1251	787	1037	684	1223	961	1316	863	1219	102	127
chr2	65537985	65659771	ENSG00000198369.5	.	-	SPRED2	max5	1.5729931343645625e-52	0.03508377305093333	0.8515608049545594	1.6275286466114907	2.1839412810588974	1.4916488750848338	1.2236971529151586	0.9982491681951671	-1.5480198565853438	-1.154926801834125	-0.28548003626140156	0.7762783411266437	1.5634585643945345	0.5765715280440864	0.20766448612315103	-0.13554622500754882	11.000636206403815	11.27788522711066	11.891107112865752	12.639966617759388	13.195165808848994	12.49911315396399	12.238922558205005	11.996855616530574	2357	2853	2687	2532	4413	3712	7143	6820	7116	10025	4462	6109	3609	4619	3283	4147
chr16	69796209	69975644	ENSG00000198373.8	.	+	WWP2	static	3.4601237214266485e-12	0.01686956441052768	-0.039073134114801296	0.012459601751221995	-0.07826140015161503	-0.15587926856037845	0.0573053667503365	0.48617700603257447	-0.19827778872252128	-0.05167260828095588	-0.41084107099312406	-0.13042489301690285	-0.6067066095885908	-1.0023758367016393	0.08378786217092848	2.316510945132792	11.30438711234357	11.332749015066113	11.26326510617717	11.31751377827481	11.225373407291688	11.1488281440487	11.358954887697184	11.790892386049006	2616	3321	2821	2841	2657	2951	2518	3036	1740	2607	1759	2135	2161	2460	3068	3261
chr6	27833034	27833606	ENSG00000198374.3	.	+	HIST1H2AL	min8	3.95807312822842e-74	0.020023666437667356	-0.09792001393320099	-0.18160337812166408	-0.03230877998616239	0.1443181002305282	0.550052964192591	-2.10885788094033	0.26296455472230706	0.41619136736003515	0.10156458477180967	-0.002645048098811567	0.21952079730898638	0.4539689823952339	0.9831443056303792	-2.4347095440899387	10.59505660109954	10.712278335799969	10.47158222913746	10.391859668005356	10.561821212865404	10.741179005930992	11.146009259086114	8.531279171578525	1564	2007	1733	1838	1472	1658	1475	1405	1123	1614	1375	1734	1973	2032	299	330
chr2	69546905	69614382	ENSG00000198380.8	.	-	GFPT1	static	0.19175500095880366	-0.01518824815471385	-0.005701842615191832	0.032533745355972886	-0.03102986671461352	-0.036115527950380755	0.10832277721347386	0.21800628233091213	-0.29518438755642973	-0.7262010928171445	-0.30696401890700153	0.044782050167045256	-0.5102357283334628	-0.5454550997713008	0.7046270096365361	1.6346312675818035	12.63065835818207	12.580199310956054	12.629279318884128	12.670458167161566	12.60548233686354	12.601359211460366	12.747706096453724	12.856581525640788	7507	7239	7129	6094	6749	7316	6363	7717	4743	6773	5580	5738	5634	6626	6702	6485
chr11	75526212	75854239	ENSG00000198382.4	.	+	UVRAG	static	0.0774582593875396	-0.002088036717670219	0.10404831204056053	-0.005791759415716589	-0.0935051514201171	-0.35136553385158165	-0.15794768127065337	0.07136558961035912	0.1739510941175565	0.41144474169483647	0.8713281983237653	0.20709624572837843	-0.21910310905401584	-1.47131367605612	-0.551171036238568	0.5777675414841882	11.042378061503006	11.092598837728627	11.18984650898565	11.049386986832134	10.959262208159618	10.694467813386144	10.889042607623084	11.12776971574852	2011	2933	2222	2488	2277	2974	2046	2786	1440	2150	1429	1435	1451	1581	2348	2020
chr21	31768392	31769136	ENSG00000198390.3	.	+	KRTAP13-1	static	NA	NA	NA	NA	NA	NA	NA	NA	0	0	0	0	0	0	0	0	3.333099689240971	3.333099689240971	3.333099689240971	3.333099689240971	3.333099689240971	3.333099689240971	3.333099689240971	3.333099689240971	0	0	0	0	0	0	0	0	0	0	0	0	0	0	0	0
chr12	133562951	133589154	ENSG00000198393.3	.	+	ZNF26	static	5.0730651843526396e-11	0.011525972944909911	0.1539657731541959	0.09944329399962454	0.008239475484024957	-0.16299103576083376	-0.16847702719780255	-0.7067208397257182	0.2936774356184338	0.5984969020645488	0.9386858544504637	0.6625172886570256	0.29215161959323915	-0.29505836889805315	-0.3118295771225615	-2.1786411543630715	9.936657788741265	10.023107061729114	10.119587407801301	10.041263762617833	9.936225054941062	9.769687539512237	9.76493108883328	9.235488184351741	1035	1339	1120	1112	1023	1329	969	1309	671	1127	666	870	618	868	569	505
chr3	190146444	190167665	ENSG00000198398.2	.	-	TMEM207	static	NA	-0.00031345712223951945	0.0018251278740029062	-0.013569557611240806	-0.02427462249432451	-0.08221803394857462	-0.09107976571975313	-0.13687664354233495	1.1871963474933807	0.04513600470995888	1.2391954194752706	0.010949881696322883	0.03580056562346612	-0.8394260729994681	-0.8394260729994681	-0.8394260729994681	3.8348905628351475	3.552116894041336	3.84776551156365	3.5436524241142546	3.5498054431823953	3.333099689240971	3.333099689240971	3.333099689240971	1	2	0	1	1	2	0	1	0	1	0	0	0	0	0	0
chr2	24425733	24583583	ENSG00000198399.10	.	-	ITSN2	static	6.513621485126722e-17	-9.315436231211881e-4	0.02968348078381971	0.08135720823723518	0.10698708145154606	0.10164960943410051	0.11425151613112952	0.693341668021782	-0.6655575634855523	-0.6674376496579036	-0.45044406013800176	-0.24893594747554273	-0.126422549360783	-0.16306453103331536	-0.10743702839783953	2.4292993295489147	12.041339524760687	12.040911095957266	12.090358991099261	12.136278098881387	12.164196111007328	12.155846238222852	12.168522478675005	12.746586898495735	4858	5144	4526	4204	4453	4961	4338	5602	3417	4943	3681	4359	3958	4492	6538	6191
chr1	156785432	156851642	ENSG00000198400.7	.	+	NTRK1	max8	1.102090228771879e-126	0.0033984317913697396	0.1552687190620111	1.4579605382809389	2.0450252505900064	3.5291782401495424	3.417436033488445	5.679766006614472	-1.0031919531525608	-0.9230262038704347	-0.7886844774449406	-0.3772310134319492	-0.12095071751885936	0.6490432815175265	0.5782013598617481	1.9858397240394678	4.699066093175161	4.816337085527187	5.012859761523863	5.614757161143631	5.989658473625965	7.116049247500196	7.012417677570494	9.071590694951729	14	9	14	11	20	14	44	24	45	36	111	106	93	105	597	372
chr10	103544200	103578696	ENSG00000198408.9	.	-	MGEA5	static	9.162956280443833e-33	-0.021079208150836064	-0.07639387645604509	-0.15162564505440432	-0.31694885237282444	-0.06106702435956816	0.16231416236826068	0.6879816713919658	-0.06775567909150787	-0.2884365048043129	-0.33862526381983493	-0.5841228780860903	-1.0849022735665734	-0.25228106274502765	0.47070197518046647	2.1454216869328633	12.044312502074092	11.975096503539142	11.959354922641623	11.882355199378393	11.725286972938912	11.986436569068273	12.213198421767565	12.738470142773185	4056	5713	4401	4530	4030	5186	3561	4813	2418	3806	3231	3813	3883	4689	5999	5869
chr16	56691606	56694610	ENSG00000198417.5	.	+	MT1F	static	1.205143095931274e-4	0.020668449587596453	0.20166090120212013	0.38138234630489376	0.6409960802597265	0.7273053317425316	0.7741027783273313	0.5205732431767497	-1.4384925477159234	-0.6991073769741646	-0.5068121576683923	-0.060878675300504434	0.6584921306444942	0.8669023104200108	0.9873694991148778	0.19252681747958827	9.806036443263796	10.050209735626364	10.113712979485541	10.26097728890527	10.498541071718076	10.567366092520983	10.60714897057868	10.344661484806576	740	1408	1029	1239	1080	1427	1267	1343	1071	1507	1309	1430	1321	1486	951	1286
chr7	143548468	143599291	ENSG00000198420.5	.	-	FAM115A	static	4.049088247420318e-15	0.03817552679095581	-0.02385123132649271	-0.16532214048378932	-0.4313534660947689	-0.689976180797639	-0.12065786049854427	-0.4735557114041315	0.7715704040525746	1.3412159693070915	0.661576637014634	0.14812887688492302	-0.771863703013544	-1.6250125515418965	0.34201627649483346	-0.8676319091986191	10.30056405059377	10.464264814755655	10.268954810014307	10.121403778606055	9.857022736184788	9.611850778450822	10.177121785404408	9.829501537932494	1367	1607	1443	1365	1228	1483	1015	1444	685	1004	661	704	946	1079	875	782
chr19	11998599	12025144	ENSG00000198429.5	.	+	ZNF69	min8	2.5865756134756864e-8	-0.0014296326274111139	-0.11562939326501263	-0.29347632746634505	-0.6332490125767292	-0.9881285743170233	-1.0844617676811332	-1.3795024324146707	1.1340009622678722	1.0374721995217289	0.6919249160258887	0.3516653464547488	-0.18787786004148527	-0.7465525763896309	-0.8883432285837883	-1.392289759255335	7.537380966129355	7.490238968397125	7.3214831614074605	7.155309728735618	6.8918116387002515	6.618970244468343	6.549723582499132	6.3036099317051075	184	226	157	197	140	182	93	190	66	120	55	93	54	80	59	43
chr12	104609557	104744061	ENSG00000198431.11	.	+	TXNRD1	static	1.8749014350168215e-24	-0.013383395578197775	-0.04513279495524532	-0.030116859382953217	-0.09933302910744193	0.33436988281384644	0.5272540170271862	0.7915964286501719	-0.4875936965852691	-0.6719535895144196	-0.6439172158268325	-0.603591120814175	-0.7835992279530308	0.46446590605982	1.0031626946023824	1.7230262500315274	13.154487115235625	13.088854604754772	13.098835612883274	13.113191787708063	13.049108522141353	13.493422340550667	13.68519953274945	13.941472475827384	10095	10718	10193	8776	9922	10185	8844	10365	6661	8565	10576	10462	12085	11374	17401	11191
chr9	140194083	140196703	ENSG00000198435.2	.	-	NRARP	min8	6.589562263884669e-10	9.488532918521456e-4	0.19670525176960266	0.48258856654809984	0.5057359079316023	-0.47430702968348526	-0.43937919767791656	-1.2459033373502975	0.10020854829193979	0.13017370569414827	0.7198892029057029	1.0736659055814302	0.9988401918581498	-0.6625042400862301	-0.6581854317003345	-1.7020878825448102	8.315935043111395	8.335945818585834	8.729758680974705	8.966011274956042	8.916042555054682	7.806594339344796	7.809478445834452	7.112358878575834	276	439	275	389	396	512	472	569	309	576	214	162	232	142	135	83
chr19	56909335	56947404	ENSG00000198440.5	.	+	ZNF583	static	2.3057789273070286e-12	-0.006202450515166529	-0.38188437790671664	-0.6432998786635301	-0.5120554647362133	0.35016018936626353	0.26930638800653367	-0.7042943255807841	0.5248709224803273	0.36921455501371536	-0.5736570055426284	-1.0663409864675724	-0.7170435216426413	1.3865851947390584	1.1857108131836713	-1.1093399717639258	8.263328651479764	8.199316989990084	7.811573294406768	7.608963399793108	7.752607450091101	8.617697465261077	8.5350904821781	7.591280624998943	377	326	327	290	229	248	154	215	169	214	338	311	247	303	151	168
chr17	39340354	39341594	ENSG00000198443.5	.	-	KRTAP4-1	static	NA	NA	NA	NA	NA	NA	NA	NA	0	0	0	0	0	0	0	0	3.333099689240971	3.333099689240971	3.333099689240971	3.333099689240971	3.333099689240971	3.333099689240971	3.333099689240971	3.333099689240971	0	0	0	0	0	0	0	0	0	0	0	0	0	0	0	0
chrX	154611749	154613449	ENSG00000198444.4	.	+	F8A2	max5	1.1033290568155029e-33	0.019745392755663983	1.0314909872945717	1.4793266196280062	1.806978118549317	1.4207046978501527	0.9003037905955433	-0.009050492044768649	-1.2174414346611364	-0.8591346088015778	0.2841359809179256	0.8719919570822965	1.3325827547179103	0.7583537934407992	0.05713781227204927	-1.2276262549682753	7.919883390890815	8.16716502171234	8.956181014410546	9.361883540800825	9.679755362827915	9.283457375289128	8.799520651601124	7.912854445882214	205	327	263	317	516	546	670	709	534	993	400	757	300	479	198	197
chr22	17071667	17073700	ENSG00000198445.3	.	-	CCT8L2	static	0.5726072562644418	1.0393052001416812e-4	0.0011781227443296931	-0.0798376152635431	-0.13273210255631798	-0.1900407690660131	-0.1820098160997335	-0.9808296769520959	0.8410796624031891	0.9229294343391414	0.8771763979301759	-0.35137923548340155	-0.22975213022534804	-0.47484442922389214	0.09062167218463082	-1.67583137192449	4.161341438027733	4.188275802143682	4.173219817100577	3.768938119248631	3.8089620394368593	3.7283093379435996	3.914387680134718	3.333099689240971	5	3	3	5	3	5	1	1	1	1	0	3	2	1	0	0
chr19	37407231	37489602	ENSG00000198453.8	.	+	ZNF568	static	0.8660206891673573	0.008643694291756735	-0.03025333137155422	0.008192156127977702	0.2209835664341649	0.19819711045886101	0.024298706549768182	0.017870328160267214	-0.5373134186823486	0.2983873964135232	-0.7447665460117366	-0.3650368852752284	1.0862908564176343	0.8569319251085007	-0.259498310722838	-0.334995017247501	7.911176724594522	8.041051676373566	7.878936759739126	7.937949950209174	8.163498516230765	8.1278542047669191	7.954351534404408	7.942618709759213	256	362	267	270	250	298	235	246	179	235	224	250	191	232	179	163
chr9	139863695	139866442	ENSG00000198454.2	.	+	C9orf141	static	NA	-6.360879089273472e-5	-0.0036363781475600414	-0.021445164874832216	-0.012447615349912974	-0.029532208781310607	-0.09447566875398734	-0.042702596250406115	0.4881776816567037	0.8287283612404925	-5.058485877313945e-4	-0.832904352189147	0.1550715227251177	0.09457122498186765	-0.832904352189147	0.09976576236184798	3.6798539230469363	3.7692407945248627	3.5515855197516446	3.333099689240971	3.5924210703117305	3.5765411068790876	3.333099689240971	3.577904555766458	0	3	1	1	1	0	0	0	1	0	1	0	0	0	0	1
chrX	57618269	57623906	ENSG00000198455.3	.	+	ZXDB	static	6.122609255348432e-7	0.029129281264265082	0.3987643747779766	0.42325575541385524	0.4182960368413368	0.6780104593781098	0.4200007390041303	0.1506829550885156	-1.500619059085674	-0.8125213164526053	0.44145193516192804	0.4715283841167086	0.4070959716430119	1.472761686487069	0.36275423725610945	-0.8424518391265361	9.45251225477707	9.607028097628664	9.888614160017324	9.89536797938381	9.88089935392046	10.120200002542093	9.870942192258985	9.600307046749679	741	850	809	832	969	1100	910	1111	692	1024	822	1212	706	944	718	633
chr19	52800430	52829175	ENSG00000198464.9	.	+	ZNF480	static	1.4763254410153017e-5	-0.0016886348042094799	-0.12716252519960833	-0.21306635402266638	-0.33282759291316666	-0.4099844781812786	-0.3807530993707576	-0.5642647529222491	1.2459863732305063	1.2118268028721757	0.5350208428264768	0.11557370019252311	-0.39114661451589566	-0.7133943353994637	-0.5801731007840194	-1.4236936684222863	11.228448305706932	11.221271843263803	11.079084090238712	10.990963934322991	10.88450886859678	10.816808992923704	10.844796967503477	10.667584736489975	2833	3081	2686	2482	2208	2817	1847	2562	1364	2042	1562	1673	1440	1760	1285	1385
chr19	58361225	58376480	ENSG00000198466.8	.	+	ZNF587	static	3.2493570387200956e-14	-0.003816576672653204	-0.13396659060260008	-0.2392889060759973	-0.26895229846474517	-0.3201428543131605	-0.47224620249343796	-0.6673964797317573	1.0593723757519964	1.0431083213672492	0.4499503091556065	0.06617275700743964	-0.03245911243688293	-0.21220798369880345	-0.8025990982418094	-1.5713375689047715	11.520726303828251	11.516595550170546	11.365944945433379	11.268472907417575	11.243422329877973	11.197769610705446	11.047821744190548	10.85257711610521	2632	3964	2697	3416	2434	3732	2169	3089	1689	3024	1912	2659	1569	2347	1580	1544
chr9	35681989	35691017	ENSG00000198467.9	.	-	TPM2	min8	2.3344355219616564e-24	-0.023445106527562456	-0.18886797783854736	-0.013301830951426905	-0.09760580646102048	-0.41881867478345247	-0.33575485258110266	-1.0579638743395912	0.45093077990356306	0.2770686111637626	0.10650929933183362	0.4362713174996011	0.2772574485502724	-0.21633427655569723	-0.0847440670762537	-1.246959112817086	11.96037915036618	11.851075579171635	11.743848446214296	11.951163047724878	11.851194297354377	11.54088332713462	11.623611386577313	10.892950680362254	6278	3338	5816	2757	5356	2700	5568	3159	4036	2682	3478	2182	3588	2127	2364	1236
chr3	187416047	187420345	ENSG00000198471.1	.	-	RTP2	static	0.5625964029072874	-0.0026690574449035882	0.04327999109401492	0.08154340424586479	0.15937231340557576	0.3962930893677447	0.478833962043202	0.10585221561775593	-0.6098680363274112	-1.8310904656594038	0.5272429171081467	0.3139350342015974	0.4065898564311286	0.7052184883827477	0.7329246860679642	-0.24495248020476013	4.036928759485287	3.642062236209352	4.404598921756781	4.335628568701006	4.365587310564711	4.462145027502392	4.471103469216521	4.1549194984977325	1	6	0	2	6	7	5	6	4	6	5	7	8	4	3	3
chr22	22838767	22863505	ENSG00000198477.3	.	-	ZNF280B	min5	8.500335217569304e-9	-0.005214508897730069	-0.30422970797608756	-0.9934941433151357	-1.2349743155163222	-0.33805280059578735	-0.406098664872647	-0.42411789395935323	1.1236815167865029	0.9530884187629189	0.15835592623682837	-1.183803698064985	-1.657010779410034	0.30860049463173755	0.14671088832102983	0.15037723273600456	8.503511933596958	8.430883680289028	8.092534512310102	7.52112388490013	7.319660847009331	8.156499588845717	8.087576757434158	8.08913766578256	437	370	403	307	276	291	177	179	110	146	276	205	191	265	229	224
chr6	80341000	80413372	ENSG00000198478.6	.	+	SH3BGRL2	static	0.08829612293717093	-0.007535190745842759	-0.10314534613141599	-0.0685842505717081	-0.09129593077388562	-0.2434964969043179	-0.09689355425458229	0.32325739393288255	0.2780101425756048	-0.10622688401616681	-0.499223363816856	-0.1755845903921881	-0.22681636160369226	-0.9511311987486791	-0.2032046931580831	1.8841769491600513	8.0481436796039	7.974623487353412	7.899427254952288	7.961352533348671	7.951549808967284	7.8129588809946995	7.956067682788227	8.355468805071048	239	341	239	262	212	280	196	312	161	268	173	203	192	216	284	265
chr19	53030905	53067717	ENSG00000198482.6	.	+	ZNF808	static	4.257865921529508e-7	-0.02377489673351346	-0.09002801665546731	-0.28859972102997067	-0.5966051639208536	-0.3611475027854185	-0.4760335379836097	-0.4284109391001034	1.4074105871079763	0.8893785773671887	0.8907758205514102	-0.032146391707222735	-1.4374416862974289	-0.2867870068946997	-0.8392240583514853	-0.5919658417757264	10.534772960514061	10.42473858989868	10.425035376142546	10.228998909585876	9.930502329526348	10.174911093971378	10.057568802146438	10.110088533994686	1616	1713	1555	1598	1411	1786	1052	1396	714	1073	1028	1193	781	984	926	895
chr1	145549230	145568526	ENSG00000198483.8	.	+	ANKRD35	min8	3.649387963806964e-77	0.010059955724773135	8.439187666236495e-4	-0.01250507171729749	-0.19818645313648067	-1.7957556849121705	-2.1522251675966437	-2.265861384433874	0.7610974384805792	0.867912664293641	0.7654060740393567	0.7540795269038945	0.5431387691919985	-0.9889997585428931	-1.3008715018582058	-1.4017632125083765	8.879804327614462	8.982494286885764	8.883946561146038	8.873057451890578	8.67026334970891	7.197296908703192	6.8974698346588195	6.800474620927679	455	610	580	476	511	498	471	500	332	377	108	122	82	97	77	88
chr11	76745385	76753096	ENSG00000198488.6	.	+	B3GNT6	static	0.671393756923392	0.004632231207848245	0.010180472719227793	-0.09893683175041826	0.025463913211078697	0.29149390570198747	0.4253556779682266	0.49427853126265353	-0.5279623097275592	0.2337197471754483	-0.5165319737334166	-1.2087594884709763	-0.39667991262007973	0.481987828251592	0.898868478325757	1.0353576307992398	5.517269397115936	5.713287973916573	5.520210989573864	5.342066511794237	5.551054870210336	5.777179666620276	5.884463737424727	5.919589166958095	31	34	30	45	38	25	17	35	21	33	27	41	29	45	37	38
chr1	29063133	29096287	ENSG00000198492.10	.	+	YTHDF2	static	0.002160892148546121	0.007850763330835571	0.020529006225012723	-0.04787620608974914	-0.2833802861489656	-0.061189625027310235	-0.056000368140677687	-0.20367922439362035	0.5906903380187634	0.7741041805414347	0.7775603005079242	0.1899426996593812	-1.6314278887579867	0.120841358848639	0.16446435424610142	-0.9861753430642983	12.416130112880655	12.439904729135236	12.440352721090493	12.364184080967902	12.128092921209078	12.355226971527	12.360881506436609	12.211732364394841	5674	7084	5962	6018	5638	6854	4820	6628	3415	4852	4406	5114	4131	5243	4116	4299
chr4	164415594	164441691	ENSG00000198498.5	.	+	TMA16	static	6.070949974269298e-19	-0.013772599599008766	0.014057630454183633	0.15001667129930446	0.27265096360957797	-0.39702860656862893	-0.15490679345323305	-0.5965474994374922	0.3367025290299775	0.1351905633444159	0.42049581474891684	0.882067681920714	1.3270329227363225	-1.0915618006274737	-0.21905200462965563	-1.7908757065232306	10.418065578440185	10.361811612114098	10.441457264671566	10.570309405955664	10.694525650822133	10.01935211627946	10.262921457267534	9.824132041978713	1495	1743	1411	1436	1467	1759	1431	1916	1206	1718	874	964	951	1131	835	702
chr6	32485120	32498064	ENSG00000198502.5	.	-	HLA-DRB5	max8	0	0.004332341849658316	0.022222644372115234	0.10830177828818037	0.16933061987150566	1.0176538149742187	2.4510639186632073	4.489697061011653	-0.6630600477686736	-0.6265617078691399	-0.6405989992086738	-0.5841569884682085	-0.5469283611769695	-0.0156055912063386	0.8877451304987872	2.1891665651992174	8.392088776269976	8.448505021955105	8.426807287780214	8.514050881698784	8.571595947846014	9.392872641834774	10.789200704860114	12.800834976502493	364	372	350	361	346	377	363	385	268	401	540	657	1310	1855	5689	7102
chr14	50999227	51099786	ENSG00000198513.7	.	+	ATL1	static	0.06401161522313048	0.01885458879622427	0.15269661951398666	0.401893744925429	0.693998506611449	0.7706499989206277	0.4925681979206863	0.42980075361782344	-1.644411421005263	-0.3345794109093184	-0.6293301648542331	0.09192114202234969	1.089697481562474	1.2712006245973764	0.2090164755933294	-0.05351472700670751	6.612062666843727	6.929431945273066	6.858014516644833	7.0327720466679935	7.274530955041687	7.318508748448512	7.061143976225695	6.997533270660287	121	99	151	104	113	153	149	115	96	136	92	91	79	108	101	79
chr4	47937994	48018689	ENSG00000198515.9	.	-	CNGA1	static	0.7506856615252596	-0.0010540318661303293	0.0835069106892125	0.21139605867905398	0.10434096137166107	0.46592038419017595	-0.12958588715545452	0.1624918760426356	-0.44844083573419147	-0.5910594016051272	0.5208139209008739	0.6943504506189152	-0.02670071921739181	0.7368039058330689	-0.7864123106497453	-0.09935501014639507	5.100058509172716	5.048948666333047	5.4474078039906875	5.50959763675662	5.251196412872181	5.524811570585964	4.978940554706275	5.22515948445173	11	32	13	22	24	34	21	32	14	30	17	23	7	28	20	21
chr7	1570350	1582679	ENSG00000198517.5	.	+	MAFK	static	2.4988672137261864e-11	0.005484622279907982	0.30560011348349586	0.22494436905688425	0.13639241795085344	-0.5146613413864412	0.007015185353449962	0.3020485649888283	-0.25259416156578135	-0.14356282717692526	1.0108784699216038	0.6358570193194684	0.25534447181573566	-2.11852108112183	-0.22584890032935356	0.8384470091370919	10.393319215877968	10.423489717491481	10.742939838982233	10.639166136276355	10.533872969933185	9.876991029556885	10.400720005309836	10.695225631915246	1452	1400	1574	1329	1821	1872	1733	1901	1126	1659	823	949	1053	1188	1720	1314
chr6	26204858	26206266	ENSG00000198518.5	.	+	HIST1H4E	min8	1.9653572906231132e-141	0.02354478466388527	-0.00928633814746899	0.10528166334906644	0.1190115848779758	0.1962713682180991	0.28540578282430035	-2.755180512965699	0.2399757588699227	0.3496797072048903	0.23299049357673868	0.3607145228914148	0.37094468584778295	0.44490322605567895	0.5400751587444406	-2.539283553190865	12.520692130765841	12.628588296669438	12.513821973817134	12.63944127253858	12.649502855337687	12.72224265226727	12.815846271777833	9.787231499908586	6007	7743	7042	6588	6351	6633	6932	6819	5184	6548	5554	6816	6180	6642	905	657
chr1	45140364	45191263	ENSG00000198520.6	.	+	C1orf228	max6	8.782404749744562e-49	0.029094572760633163	0.4726189576296335	0.5765673477793922	1.0347578839189793	1.511122973363205	1.1801076970346325	-0.9640769482979007	-0.6694281032144255	-0.320999071619375	0.02840556666304997	0.11198904237580022	0.6394097357015762	1.1996897471598977	0.8018354673967445	-1.7909023844632757	9.671120020525475	9.958655553461526	10.246996190345161	10.315972128210305	10.751217691539772	11.213579886075037	10.88525695087387	8.7456411542646	566	1469	785	1423	1077	1685	1155	1592	1073	2153	1777	2735	1249	2249	318	407
chr19	21987752	22034927	ENSG00000198521.7	.	-	ZNF43	static	3.481074615755328e-4	0.008187198176504267	-0.00790460453295013	0.031105293044968535	0.03247693777033514	0.10549758747154304	0.06767653195025028	-0.605583204636413	0.12850187194105533	0.4021509065520116	0.10521936611620991	0.282425002114545	0.24837215181116903	0.5151324324746674	0.3932300256644093	-2.0750317566740932	9.836971947503152	9.913319632982915	9.830476162000297	9.879916278541096	9.870415582482188	9.944841315558666	9.910830720097923	9.222189247243413	907	1534	975	1226	808	1335	728	1157	511	934	746	1081	627	979	607	513
chr2	27851114	27874375	ENSG00000198522.9	.	+	GPN1	static	2.691831569631018e-23	0.02262788814411833	0.046115850007242457	0.07008467527593899	0.005551516344265729	-0.43380755806017657	-0.47239029640844904	-0.5852509512585077	0.5791086568589623	0.8460017501005448	0.7650037342226038	0.8483919220815956	0.5973289365438388	-0.9892004319444587	-1.118702280106897	-1.5279322877561925	10.726228868963819	10.800115490053908	10.777692018410132	10.800777184702351	10.731272966901614	10.292058550095069	10.256207288942411	10.142916149982478	1814	2190	1899	1988	1810	2044	1750	2123	1339	1813	1027	1195	927	1115	995	990
chr6	118869461	118881893	ENSG00000198523.5	.	+	PLN	static	0.797786164207539	-0.001901835373590313	-0.1353022258965401	-0.08091323732296501	-0.05078218303895276	0.18467770219143673	0.1286176006889977	-0.12176022281546449	0.34449139715950267	-0.16512759769744562	-1.7748336029525305	-0.3770397489139756	0.0200966067028214	1.1829042482239989	0.8748564882378098	-0.10534779076018119	5.198277918040634	5.099821625540429	4.788833049972872	5.058881070037039	5.135606179551547	5.360255830428905	5.300742270951501	5.111370838220527	18	28	20	17	11	14	18	17	12	22	19	24	15	25	14	17
chr15	62359176	62363116	ENSG00000198535.5	.	+	C2CD4A	static	0.7322336137720943	0.0045320407809609905	0.03432566385679392	0.05235209480480755	0.3299506906649954	0.491891444316114	0.31458132518636733	0.026031772232367984	-0.7974455845862312	-0.11331783825619018	-0.438454038983226	-0.4544091615685951	0.8292448614968777	1.1549315890878988	0.5164115337761238	-0.69696136096666	6.113573514748171	6.261033311421679	6.190952075413344	6.187513040605941	6.464197274297362	6.534397173201423	6.396767851728459	6.135232310584657	56	62	72	54	65	56	55	62	48	83	48	93	49	69	44	48
chr19	53300662	53360853	ENSG00000198538.6	.	-	ZNF28	static	0.016171191975390062	0.0015913796384608618	0.07963316610506674	0.049548349198521954	-0.06794614688010527	0.18141433469892235	0.023533544099715264	0.32712249737556476	-0.5049163060056399	-0.4731622956428579	0.12915219314004292	-0.1839679472137729	-0.9910030289756877	0.7090647366269562	-0.3473104434674814	1.6621430915384408	10.479422424006069	10.484217577312371	10.575172712721232	10.527888635556373	10.406018771044756	10.662744944338527	10.503222387040921	10.806668712470682	1660	1911	1530	1628	1445	1945	1222	1901	934	1671	1313	1582	1083	1407	1425	1539
chr13	102104966	102375456	ENSG00000198542.9	.	+	ITGBL1	static	NA	1.2180944487750578e-4	-0.0033094328711874618	-0.008540495657229447	-0.01541111238436012	0.060286291086511144	-0.03598598072634447	0.05301325950045741	0.08034637690865337	0.3057579882383235	-0.6384326867466344	-0.6384326867466344	-0.6384326867466344	1.7381811655962662	-0.6384326867466344	0.4294452162432986	3.522544138420912	3.58195457579502	3.333099689240971	3.333099689240971	3.333099689240971	3.9594900850336385	3.333099689240971	3.614554104586017	1	0	1	0	0	0	0	0	0	0	2	2	0	0	0	1
chr10	135121979	135166033	ENSG00000198546.10	.	+	ZNF511	static	1.4894887527028317e-11	0.01836442255733592	0.09380374873720247	0.12696943192530136	0.12457820249676269	-0.4670871152207839	-0.5076677732761288	-0.41190998003166657	0.3660834705589005	0.7526599781172874	0.78226564644009	0.853136828735134	0.8267699113325179	-1.2301521527978942	-1.34201903264352	-1.0087446497425063	9.518267807499566	9.631018889116802	9.639653845096099	9.660324533311812	9.652634209668417	9.052700734667908	9.020073010393084	9.117277694104319	717	978	865	803	839	883	838	862	610	830	402	545	400	491	499	464
chr19	11670189	11729950	ENSG00000198551.5	.	+	ZNF627	min5	7.168108006682633e-20	-0.027900394862897557	-0.5336650509726231	-0.8634931611224652	-1.016977873876165	-0.409998145835794	-0.697062591583594	-0.19362953859018542	1.3685621525965206	0.941195502986242	-0.2321020385679004	-1.0692887995414997	-1.464291705928563	0.211206039919227	-0.5759303413342834	0.8206491898702495	9.750045943195996	9.598368597423818	9.18195178748733	8.884824564443882	8.744633483863023	9.339286929959513	9.059923163090655	9.555585322611126	885	1114	749	925	538	763	420	539	314	427	553	598	404	500	683	625
chr13	50589390	50595058	ENSG00000198553.4	.	+	KCNRG	static	0.48514301225863093	0.0057984026361114155	0.1192994912630944	-0.11309743691881026	0.036102572892282525	0.33324870664013906	0.1739070747141829	0.26685172886257386	-0.7075508054923025	-0.20652225653225617	0.4855245087276163	-1.5563365614126061	-0.4411594978117077	1.263502677208623	0.33925388199505924	0.8232880533175908	6.927467343971368	7.005671395680693	7.113690910991727	6.794982907138561	6.969047568579346	7.235123202710231	7.090859965169795	7.166411415165523	103	141	113	120	120	146	87	114	80	116	101	140	94	114	121	104
chr14	55405668	55493823	ENSG00000198554.7	.	-	WDHD1	min8	2.3768682079286654e-84	-0.03172324601180312	-0.11404873085095174	-0.06586315518883194	-0.290652573728194	-0.7144794526006866	-0.8087049515022543	-2.257704700452985	0.76655901345477	0.5594321368205727	0.5759935079310871	0.6634783345017189	0.34934696048048464	-0.2329377556557227	-0.3606638220862374	-2.3212083754466635	11.34014041073646	11.190601731595198	11.202558487767446	11.265719607284442	11.038927258984195	10.6185371640332	10.526323214900657	9.11087560292856	2953	2944	2693	2325	2658	2719	2286	2940	1714	2151	1455	1343	1264	1284	491	479
chr7	99070464	99101273	ENSG00000198556.9	.	+	ZNF789	static	6.242533841795249e-11	-0.013637655364343325	-0.12063312482532808	-0.23692738421076792	-0.4351636478699014	-0.6000838374969566	-0.6619688520999497	-0.47028039919666664	1.3071958911173287	1.0485744643895223	0.7120393050458484	0.3104298383047305	-0.43544360004936844	-1.0866949020985155	-1.308489226017933	-0.5476117706916024	10.213587606014814	10.148267903224667	10.06326962266882	9.961835602536958	9.773451245027278	9.608965486713377	9.552947160999764	9.745121065035748	1443	1392	1329	1190	1218	1162	957	1081	681	834	630	688	585	744	852	667
chr6	27840926	27841289	ENSG00000198558.2	.	-	HIST1H4L	min8	1.076134832862046e-153	-0.0010862784019491903	-0.09690614778746158	-0.1976785399623443	-0.07481190023827021	0.08563053958634179	-0.4735382384689376	-3.0697810612350294	0.47342726197776624	0.4672355305404996	0.35923169360670015	0.26366213061276966	0.39802152521437006	0.562800196224408	-0.002733567244845741	-2.5216447709316725	10.819304864313295	10.813167937436031	10.706120069413606	10.61139641646963	10.744566562542317	10.907886736417296	10.347358653408646	7.850742961340682	2047	2072	1885	1927	1719	1965	1671	1718	1293	1781	1629	1851	1045	1258	212	173
chr11	57520715	57587018	ENSG00000198561.8	.	+	CTNND1	max7	1.1579909287210142e-47	-0.006768015760966082	-0.044222299151556815	0.030899684370084377	0.319312642900928	1.153392465954162	1.489684245611013	0.9764519604975591	-0.7653156982541576	-0.8882883572305267	-0.8483122231585032	-0.6874749303776905	-0.22271617903945157	1.0648678322396332	1.5814076750868633	0.7658318807338319	12.082747170984236	12.003312514774965	12.029135250438486	12.13302871069235	12.433241391625735	13.264961174932699	13.5986220486302	13.07179776609204	5698	4206	5522	3482	4999	4044	4931	4679	4183	5613	9125	9719	10714	11572	7915	8122
chr6	31497996	31510225	ENSG00000198563.9	.	-	DDX39B	static	0.13934751448717905	0.01613450761921417	0.046625179731391034	0.0834610042547586	0.175670961432939	0.21946925380183938	0.21611544272853492	0.17517806053760704	-1.2368229805315027	-0.7071353771244367	-0.7038318521582705	-0.370898482188889	0.5793770865364063	0.9932599116805887	0.9576793823162506	0.48837231146992505	12.7660434980454	12.818635604997358	12.818963608403934	12.852020201174238	12.946372030484136	12.98746600675534	12.983933254631825	12.93733626519031	7034	9228	7439	8144	7474	8626	7411	8834	5790	8781	6742	7996	6454	7926	6626	7452
chr9	140125209	140131006	ENSG00000198569.5	.	+	SLC34A3	min8	0.0014890151673993734	-0.009134526387171224	-0.07747041401785859	-0.5502716100514705	-0.5615462643220683	-0.464119208053431	-0.6087450335884372	-1.2460413044271632	1.2488861741456354	0.6552367972783848	0.8149815073753142	-0.3732525780875451	-0.3147820193547062	0.008286747962054197	-0.3119709434199444	-1.7273856858991858	7.36514852052221	7.14032733403584	7.20082431534901	6.750827722533512	6.772971130580544	6.895320629148425	6.774035714241512	6.238003446417469	159	181	125	138	140	144	101	90	66	102	108	76	68	95	70	36
chr1	211649864	211666259	ENSG00000198570.5	.	-	RD3	static	0.9184115203093299	-0.0015588730556508224	-0.011611218491336466	-0.15272938784851198	-0.20170987158509696	0.054518564641557625	0.2415101811134711	-0.03123945255273848	0.19493948083078738	-0.11871457305757183	0.08029098618142314	-0.8148587292840851	-1.0366972176262483	0.4432044423589052	1.143829135703587	0.1080064748931987	5.6866858454713	5.609220071849711	5.658370144709706	5.437287508104083	5.382498195147885	5.748001926259961	5.92104108585473	5.665215271522964	45	33	28	39	37	35	28	27	12	38	30	35	40	35	35	24
chrX	140335596	140336629	ENSG00000198573.6	.	-	SPANXC	static	NA	NA	NA	NA	NA	NA	NA	NA	0	0	0	0	0	0	0	0	3.333099689240971	3.333099689240971	3.333099689240971	3.333099689240971	3.333099689240971	3.333099689240971	3.333099689240971	3.333099689240971	0	0	0	0	0	0	0	0	0	0	0	0	0	0	0	0
chr1	162365056	162381928	ENSG00000198574.4	.	-	SH2D1B	static	NA	5.833044931157609e-4	-0.016843000057472943	-0.04664550616347745	-0.13502948765673592	0.061875528846841985	0.10496917070515584	0.20253666693558922	0.2547594801877264	0.7066963100923305	-0.7707296664984242	-0.8476398393044082	-1.4917275664349428	0.4910834642460865	0.7174404600729151	0.9401173576387147	3.8672552468188934	4.005478184019898	3.553613798405337	3.5300911525786542	3.333099689240971	3.9395339217268113	4.008764236117838	4.07686900827117	2	1	3	2	0	1	0	1	0	0	3	1	1	3	3	2
chr8	143692405	143696833	ENSG00000198576.2	.	-	ARC	max5	8.4656385196965e-18	-0.0012940945678195214	0.15778660799792832	2.5250831554091726	2.8568750739717665	0.7561268734721245	-0.1114502678401383	-0.6583245364808219	-0.5601159642810519	-0.6127880229753703	-0.006913077880570662	1.2033655557275251	1.5299637027668738	0.04145496443495631	-0.6227043621651766	-0.9722627956271832	5.251819164900651	5.193095289383478	5.868582933813806	7.21791792437423	7.582040941516655	5.922508278035309	5.182039600986186	4.79231824887934	24	24	25	17	60	32	300	59	233	102	39	38	24	11	10	10
chr7	6713376	6715991	ENSG00000198580.6	.	+	AC073343.1	static	0.9889048592660815	-4.575748691739937e-4	-0.046638790072898485	-0.04679872485709918	-0.05623730004712205	-0.08141314435239069	-0.3683528751502421	-0.36245691240970934	0.6811955202932398	0.6809569241688801	-0.6026934302489738	-0.009626637134955818	0.319875039212888	0.3843000322443889	-0.8144115408841892	-0.6395959076512691	4.6116885605330316	4.611640918015567	4.355323534012311	4.473746224760622	4.539540626963291	4.55240491327103	4.313047978151353	4.347954902485476	6	15	7	10	6	7	5	12	8	7	6	6	4	3	8	3
chr3	131100515	131107674	ENSG00000198585.7	.	+	NUDT16	static	7.60848961880823e-20	-0.009135506888849227	-0.1253772332691767	-0.23438543422460556	-0.5696008475675107	-0.5550885563100288	-0.0414246697982458	0.47407858729108243	0.43738606751027365	0.28340630232701797	-0.025989515560353837	-0.31781415593896434	-1.2941895886388126	-1.2257500149338059	0.2979609892729651	1.8449899159616692	10.630299934541737	10.57861208663655	10.474754258574333	10.376794714286657	10.049045514229828	10.072019274919423	10.583497796419746	11.102803666073745	1669	2026	1711	1632	1420	1795	1306	1707	834	1264	853	957	1247	1300	1722	1917
chr2	171847333	172087824	ENSG00000198586.9	.	-	TLK1	static	1.5830577245007277e-12	-0.004265806626291556	0.011307372239692923	-0.009178917887846635	-0.3078522299557322	-0.7478096162796604	-0.5454753698990668	-0.5119926283482313	0.8839374406512044	0.7829195550266024	0.9219409308650799	0.8193820536797739	-0.15798080186940425	-1.5664410743182917	-0.9037936094356607	-0.7799644945993213	11.573297706969965	11.541907260319242	11.585106967525398	11.55323767088612	11.249530496796913	10.811863476064877	11.017775525857068	11.056254367490332	3209	3992	3337	3273	3185	3899	2637	3941	1894	2542	1550	1570	1744	1885	1840	1801
chr4	151185594	151936879	ENSG00000198589.6	.	-	LRBA	static	0.21772543138210004	-0.006095762620104514	0.0642349301712898	0.11022855369153971	0.16517409767065813	0.01797408388589837	-0.09937111051108578	0.09776409546149202	-0.30919543606662064	-0.4930678851172307	0.23955946173631784	0.5091324170271934	0.8888290642514396	-0.20087519464599957	-1.033213499651583	0.3988310724664449	11.288046039059124	11.26235058940317	11.364732372018514	11.402404129462592	11.45546523858286	11.303183365638041	11.186867369829955	11.3869899515323	2493	3467	2648	2793	2740	3349	2615	3390	2135	3234	1964	2673	1778	2244	2129	2078
chr3	37427760	37476988	ENSG00000198590.7	.	+	C3orf35	static	0.8362185184434001	9.487751679673859e-4	-0.025087381649460366	-0.09986952825719606	-0.04146057601320843	0.44450176747976444	0.08792685111074469	0.06998455799302548	-0.20638155930321933	0.057344417968273	-0.45157608521212367	-0.8206041193589271	-0.33524801820824496	1.44342854492115	0.20785008586927683	0.10518673332382605	5.49991075365422	5.5645201373305255	5.439841330976643	5.349434333182267	5.468340172050761	5.9040924543713444	5.601392039535533	5.57624087315166	20	47	27	35	26	30	25	25	23	26	26	58	24	31	28	25
chr19	30719197	31204445	ENSG00000198597.4	.	+	ZNF536	min7	4.4599083091925376e-30	-0.01343837068903116	-0.49848446591484175	-1.121276623071224	-1.6008473431964096	-1.9914471188287888	-2.9591270705161223	-2.219781183726179	1.4277889346175403	1.0810987047367127	0.6656588893290053	0.11468633806239528	-0.3242509434332288	-0.6656854855135265	-1.4525607173732435	-0.8467357204256596	7.621597265948823	7.341972953761529	7.006898404131074	6.562509415335619	6.208482895829242	5.933097578455269	5.2984403931009965	5.787070828794467	250	183	160	139	126	104	76	75	44	56	49	33	20	23	37	29
chr12	132312938	132336328	ENSG00000198598.2	.	+	MMP17	static	2.8360262395037406e-16	0.0038078820639455132	0.005225412656269893	-0.19367346242240382	-0.23883252309663883	-0.8853123627201784	-0.8199680589472272	0.17369785032794371	0.6244582175981445	0.6984549562913807	0.6355339736843434	0.05458738457839604	-0.021310926092457882	-1.592094640840451	-1.4504733504170733	1.0508443851977265	10.083481286266007	10.112923825650943	10.087888215416463	9.85673555744317	9.826536402174437	9.201537757593456	9.257887408870953	10.253135946112394	1103	1283	1211	1165	1302	1202	1135	962	715	974	564	497	533	490	1068	873
chr1	248343288	248344331	ENSG00000198601.2	.	+	OR2M2	static	NA	NA	NA	NA	NA	NA	NA	NA	0	0	0	0	0	0	0	0	3.333099689240971	3.333099689240971	3.333099689240971	3.333099689240971	3.333099689240971	3.333099689240971	3.333099689240971	3.333099689240971	0	0	0	0	0	0	0	0	0	0	0	0	0	0	0	0
chr14	35221937	35344853	ENSG00000198604.6	.	-	BAZ1A	max8	1.8949185690185142e-92	0.002281088347901197	0.16313191080324954	0.44595770995734413	0.5014477404514812	1.1528792877250083	1.2693962928412155	1.3144329922152647	-1.0956316035377067	-1.0764105685482441	-0.7678983420636172	-0.2780610065607753	-0.17957316427836928	0.9692525738551357	1.1753876986948808	1.2529344124386925	13.889142314654361	13.899978601149488	14.073909238873707	14.350065944609284	14.405590658853031	15.053266751124582	15.169480018032257	15.213198704738991	13912	22087	15271	17708	15976	22671	17958	28295	15407	25547	27713	35009	29190	37132	33547	34544
chr10	5237425	5260912	ENSG00000198610.6	.	+	AKR1C4	static	0.3895204255168277	9.071276518358041e-4	0.03542862173510705	0.024246985514635902	-0.08243328171197951	0.7991266084369701	0.5098262692188846	-0.21057223689189328	-0.4669427752384834	-0.26865566626084575	0.27252866050606595	-0.25585230127327196	-0.9380215328606336	1.6189308874851225	0.9163605371691688	-0.8783478095271273	4.210158628537414	4.273120056683014	4.444960466677104	4.2771854654170625	4.060578600355699	4.872478965010641	4.649394202432173	4.07952659381435	4	5	3	7	7	7	7	3	4	1	12	11	9	7	3	2
chr2	237993955	238009109	ENSG00000198612.6	.	+	COPS8	static	7.061084202688208e-20	0.01678800442471662	0.10792255426143808	0.24366113588425334	0.25102024227055614	0.41310149649999633	0.2941973662796614	-0.44644340821026973	-0.44982859716517726	-0.22919422017576058	0.005639476116206549	0.5004284257430929	0.513839551456102	1.1090503998853694	0.6573483439084205	-2.1072833797682367	10.592100837765544	10.650920902674784	10.713526437892142	10.845434794742735	10.849010136426607	11.007690489039893	10.887268891033541	10.150231355651615	1868	1767	1722	1652	1828	1963	1883	2053	1471	1991	1833	1966	1512	1808	983	874
chr5	150560613	150603706	ENSG00000198624.8	.	-	CCDC69	static	0.00130830777879951	-0.0012202623071353826	-0.06268546487250529	-0.08452170439787285	-0.13417367707649197	-0.3273491667401778	-0.09213843927012531	0.3684403769071464	0.2014262134329331	0.1477811939054647	-0.13438526336015216	-0.18109803939465907	-0.3414307809760353	-1.1144102546066137	-0.20347112732531203	1.6255880583243778	10.359168750870815	10.345143430780297	10.271371906101635	10.259158999069971	10.21724051266663	10.015147482660026	10.253309626240867	10.731511345043579	1229	1833	1376	1503	1220	1660	1131	1654	806	1453	730	1076	877	1101	1380	1560
chr1	204485511	204542871	ENSG00000198625.8	.	+	MDM4	static	1.4956457506183298e-4	-0.021389147901429716	-0.11052788298666652	-0.20452675659075745	-0.35007792268561666	-0.2152022973555276	0.030968974856161822	0.1371997325120438	0.6048685989453817	0.06073714081307645	-0.11894928578247371	-0.6106557342958523	-1.432008830167519	-0.673703620001381	0.7822763131554377	1.387435417333305	12.717743487028475	12.621066686039102	12.589141480016101	12.501779123442773	12.35584786252258	12.490577293796541	12.749263830181462	12.856783521254506	6384	8615	6871	7331	6689	8633	5651	7773	3986	6635	4833	5642	4717	6312	5829	5893
chr1	237205505	237997288	ENSG00000198626.11	.	+	RYR2	static	NA	-4.1531277714832506e-4	-0.0014305895794498927	-0.017481674950201993	0.013793324971395073	-0.06998178505136594	-0.07757499296422618	-0.04185711668550148	1.104109805827314	-0.7275200474227866	0.33696925834765207	-0.7275200474227866	1.3137109581022293	-0.7275200474227866	-0.7275200474227866	0.15529016741394736	3.8456272890215235	3.333099689240971	3.630965629736806	3.333099689240971	3.9042779903605958	3.333099689240971	3.333099689240971	3.5801280938442037	2	1	0	0	0	2	0	0	2	1	0	0	0	0	0	1
chr19	52932440	52955568	ENSG00000198633.6	.	+	ZNF534	static	0.478652864152436	-9.66934867641454e-4	2.5917172667382717e-4	-0.099281752628783	0.01949114559675922	-4.706883059890707e-4	-0.30102056809492067	-0.8351569925726212	0.7441065947523322	0.1630114282826684	0.5441818258079109	-0.9366453878734475	0.8805200598293343	0.7342555680099189	-0.6566388468532055	-1.4727912419555167	4.12694129023008	3.9188588474404074	4.05535089213943	3.5250863816905573	4.175789135954002	4.123413768703785	3.6253529962049296	3.333099689240971	2	7	2	2	5	1	0	1	4	3	2	2	0	2	0	0
chr9	21329670	21335379	ENSG00000198642.5	.	-	KLHL9	static	0.5171780266934184	0.0014830220910806004	-0.04562677077152662	-0.3409671897573017	-0.2028762750064164	0.16505763617062874	0.10740106844109124	0.015923956783240493	0.22718998299644366	0.4427161300503131	-0.21822318849096223	-1.726638964854052	-0.8194052466732435	1.0404491050379412	0.7753973421543968	0.27851483977917463	6.392080337010984	6.434066527368508	6.305310344314257	6.011459074802898	6.188195346067387	6.550509617053241	6.498875446799904	6.4020788232104975	61	94	68	78	66	68	50	49	40	61	62	75	57	71	71	48
chr3	58619673	58652575	ENSG00000198643.2	.	-	FAM3D	static	NA	-2.778315626925728e-5	-4.555261999805245e-4	0.011660485690199738	-0.0019898453431578395	-0.004153174416250612	-0.004267040650622864	-0.006536375549350003	-0.2499999999999997	-0.2499999999999997	-0.2499999999999997	1.7499999999999998	-0.2499999999999997	-0.2499999999999997	-0.2499999999999997	-0.2499999999999997	3.333099689240971	3.333099689240971	3.333099689240971	3.5589395154952124	3.333099689240971	3.333099689240971	3.333099689240971	3.333099689240971	0	0	0	0	0	0	1	0	0	0	0	0	0	0	0	0
chr20	33284722	33413452	ENSG00000198646.9	.	-	NCOA6	static	1.0596972510593518e-17	-0.0031084332252878065	-0.06099362368351585	-0.21752530383749216	-0.6113737604651801	-0.668074892267904	-0.38816611774937193	0.16117985160908777	0.7434477670301494	0.6864736461521386	0.5149365068782934	-0.015018990737478477	-1.2589657614046135	-1.4211312845986528	-0.5159094535660188	1.2661675702461936	11.580985512855516	11.563227860112201	11.509763288744285	11.3445871429601	10.95687471415452	10.906331081300866	11.188469966173948	11.743906442648179	3113	4000	3360	3105	2822	3609	2329	3290	1485	2196	1697	1840	1788	2445	2890	3113
chr2	168810530	169104651	ENSG00000198648.6	.	-	STK39	min8	4.008448714576106e-70	-0.0064988974118888486	0.028379408707688653	0.21634301826313376	0.16993464955633755	-0.18341545699047523	-0.5409083684007052	-1.6271254526440997	0.40550603316607936	0.35656085883442795	0.4713320250035553	0.7898582405690731	0.709757852895898	0.09770756920808527	-0.5098133941171371	-2.3209091855599757	10.707027226669044	10.678250429789603	10.745728921419566	10.933003036411899	10.885908861807136	10.526060379618816	10.168874863368528	9.104060273754218	1819	2038	1823	1675	1871	1906	1924	2265	1550	1880	1336	1321	1034	982	544	411
chr16	71599563	71611033	ENSG00000198650.6	.	-	TAT	static	0.7834032936451117	0.012677138550443202	0.3058285958796896	0.2023185528632388	0.38725722384980316	0.2980140025836001	0.408071589417819	0.2097345224773915	-1.5777530270242925	0.2876348382158961	1.1111847929708754	-0.11022406309982326	0.6011526721944439	-0.08434427254480933	0.3534722042421877	-0.5811231449544801	5.929334935895028	6.270282633075212	6.4208076074351155	6.197563667366294	6.327586095540989	6.202293865925885	6.282316108125283	6.111494726662675	38	64	62	64	68	81	56	62	53	59	44	57	41	67	46	44
chr11	124293807	124294789	ENSG00000198657.3	.	-	OR8B4	static	NA	NA	NA	NA	NA	NA	NA	NA	0	0	0	0	0	0	0	0	3.333099689240971	3.333099689240971	3.333099689240971	3.333099689240971	3.333099689240971	3.333099689240971	3.333099689240971	3.333099689240971	0	0	0	0	0	0	0	0	0	0	0	0	0	0	0	0
chr6	36839646	36896740	ENSG00000198663.12	.	+	C6orf89	static	1.145186764175505e-9	0.0025411094572904947	-0.009294988256466167	-0.003562083917222952	-0.056159345697998686	0.04929117369713758	0.35124841684613345	0.488865262444249	-0.5104882581923259	-0.46488453620508224	-0.5433723706908372	-0.5186087448355432	-0.7800176895028019	-0.2575759803812079	1.217384724725549	1.8575628550822323	12.255174153688717	12.26458438621999	12.248388585938741	12.253498508275364	12.19955731997144	12.307362072580126	12.611717125297705	12.743816541871142	6036	6490	5937	5553	5397	6173	5178	6157	3835	5390	4279	4824	4659	5555	4406	4818
chr14	90862846	90874605	ENSG00000198668.6	.	+	CALM1	max8	5.692204454222113e-64	-0.006560298168942405	-0.06907278469618762	-0.01115262762467598	0.03176380292430626	0.20126843010712633	0.3540531176103012	1.4478734643060647	-0.4729504496130672	-0.6130249617325823	-0.6394652935527134	-0.4885233808088948	-0.39185187697942525	-0.052463157255887446	0.2510948035300123	2.407184316412546	13.514499215726474	13.444361232040084	13.43112205287892	13.506701551628737	13.55510682005291	13.725045234451985	13.877042503471985	14.956637704574124	14012	13263	13422	10935	12728	12473	12130	13514	9770	12431	12626	13280	13115	13443	26142	25042
chr6	160952515	161087407	ENSG00000198670.7	.	-	LPA	static	0.49405562754283455	-0.0021020650222652064	-0.016109733923868948	-0.020587923200929815	0.023308644401625722	0.0941248111714405	0.01801912556076885	-0.5765219545257274	0.5128484022568898	-1.45622800955751	-0.12300191301541372	0.1846176999788135	0.6778609385767391	1.0194486914578316	0.6406821998601633	-1.45622800955751	3.9672001274533697	3.333099689240971	3.762437650419714	3.861500200878398	4.0203390107202415	4.130340299898402	4.00836636487932	3.333099689240971	4	1	0	0	1	1	2	1	1	4	2	4	2	2	0	0
chr12	62102040	62672931	ENSG00000198673.6	.	-	FAM19A2	max7	8.02545805240703e-5	-6.351374761744173e-4	-0.006996821785816201	0.08279663031387864	0.26516199366580784	1.3426382187544366	1.4616201433506761	0.9015126565768097	-0.8325671268710457	-0.8509645792801679	-0.8434928971655438	-0.5226865683587031	-0.22898224218181604	1.3047143886187902	1.4324807608833257	0.5414982643551629	5.220475775043792	5.211258597469976	5.21500193210643	5.375726843015872	5.522873571180702	6.291260077969221	6.35527140491472	5.908886562979187	18	33	30	26	21	28	24	23	26	39	37	43	33	56	47	28
chr11	123864870	123865868	ENSG00000198674.3	.	-	OR10G6	static	NA	NA	NA	NA	NA	NA	NA	NA	0	0	0	0	0	0	0	0	3.333099689240971	3.333099689240971	3.333099689240971	3.333099689240971	3.333099689240971	3.333099689240971	3.333099689240971	3.333099689240971	0	0	0	0	0	0	0	0	0	0	0	0	0	0	0	0
chr5	94799599	94890711	ENSG00000198677.6	.	-	TTC37	static	0.014924837128333111	-0.01825686079462223	-0.126646128014584	0.02771311344211796	-0.10728209827038912	0.09475349165766558	0.017675247361307444	0.3143487284628977	-0.049108802012050035	-0.7272565217557792	-0.988113863831103	0.19526968923968957	-0.6754212189161223	0.4868156715662507	0.038907560352965415	1.7189074853561777	11.90313450739427	11.77756975805795	11.729269828976712	11.948383238760364	11.78716749999284	12.002365427485675	11.919431476559092	12.230497581076527	3981	4687	3789	3793	3674	4276	3580	4537	2726	3921	3344	3779	3393	3765	4372	4222
chr9	25676396	25678856	ENSG00000198680.3	.	-	TUSC1	static	5.1586510289561675e-5	0.01235351294279012	0.08761767709172055	-0.03866952646255776	0.01658821555128031	-0.17069110065027346	-0.039141782738839496	-0.5783229323972205	0.33942982690384277	0.6997402118814089	0.8469917814988261	0.16361416035390403	0.39697732359954874	-0.4379456064931049	0.1734051127247926	-2.1822128104692298	9.644591613012311	9.726551522114569	9.7600468799066	9.60459877170111	9.6576819589887	9.467761794844542	9.606825922512742	9.070992821624873	790	1047	907	879	908	979	800	838	552	933	535	738	620	739	518	412
chrX	152481522	152486115	ENSG00000198681.5	.	-	MAGEA1	static	NA	NA	NA	NA	NA	NA	NA	NA	0	0	0	0	0	0	0	0	3.333099689240971	3.333099689240971	3.333099689240971	3.333099689240971	3.333099689240971	3.333099689240971	3.333099689240971	3.333099689240971	0	0	0	0	0	0	0	0	0	0	0	0	0	0	0	0
chr10	89419370	89507462	ENSG00000198682.8	.	+	PAPSS2	static	1.7699281123042163e-19	-0.025783291909061812	-0.15874017330744142	-0.09491028804720646	-0.1416763868334897	0.23936497327999717	0.7229909273515733	0.9085215975390883	-0.3229620093333586	-0.8339715568128279	-0.8075451324196967	-0.5611786483991549	-0.6502961652023603	0.22855363839680792	1.2965296360326473	1.6508702377379527	9.858073598492165	9.624496936466993	9.636576155004992	9.749187477545316	9.708452872476707	10.110165139025735	10.598324841483748	10.76028990725317	1129	985	1003	747	889	863	805	951	611	878	988	1020	1344	1412	1400	1593
chr3	128290843	128294929	ENSG00000198685.2	.	-	C3orf27	static	0.9215696918929411	-0.002554095950353982	-0.05694085480407982	-0.17181072237396944	-0.15306923133722208	0.10481598854507689	0.03352375345091798	-0.009406167883417315	0.49276949304382645	-0.1716173090203339	-0.5652823805424392	-0.86920635534068	-0.8166769704575854	0.8696670660664414	0.5988279673360761	0.4615184889146837	5.0830215343927705	4.89266275050811	4.779870617913069	4.692790925697272	4.707841540479938	5.191009476698007	5.113409197308725	5.074067558903318	19	20	14	14	16	9	13	8	3	21	17	18	15	16	18	12
chrX	135067598	135129423	ENSG00000198689.5	.	+	SLC9A6	static	4.8246780494482486e-11	-0.007472943079140402	-0.06613293256873619	-0.17577147873647223	-0.4047227325633929	-0.6216879763890117	-0.30544989255225713	0.43387662587002407	0.49386328995243073	0.3204509213259137	0.24602256734006356	-0.13224670913971226	-0.817892750012839	-1.4277237370516374	-0.46514485684611295	1.782671274431875	10.633858353755068	10.577170763459325	10.552840526403264	10.429186291492632	10.205052210626556	10.005701671696098	10.320363639701078	11.055162898365737	1877	1786	1779	1492	1635	1654	1344	1591	948	1182	931	918	1113	1114	1739	2054
chr15	31196055	31235311	ENSG00000198690.5	.	+	FAN1	static	0.013087889267423373	-0.008122384835322499	-0.038966154879727724	-0.1439784573487609	-0.16250776435744976	-0.7243743355057181	-0.18484344977842976	0.0021013425579221438	0.6738830061508683	0.2941322337425526	0.42914234163541215	0.002306043707673955	-0.06263169971380989	-1.9832434716840703	-0.03249824247771271	0.6789097886390831	9.683473990300634	9.576623033293759	9.61461099877561	9.49451152766825	9.476239912349474	8.935834939445206	9.484718601472826	9.684888382471911	872	962	766	788	770	903	643	827	422	701	539	523	564	662	780	741
chr1	94458393	94586688	ENSG00000198691.7	.	-	ABCA4	static	0.11653242436817846	-2.9877623902981515e-4	-0.03283070703211937	-0.053860109464384694	-0.2585290449800674	-0.5489493148781176	-0.4714155452155887	0.37342440668732013	0.5925184552359544	0.5414736888187411	-0.3628985255081026	-0.11296675796632216	-0.8621747447000716	-0.866247005619051	-0.6626426501050797	1.732937539843924	4.232748347748175	4.213752783113627	3.877203866217377	3.9702123248272656	3.6914055100326033	3.6898900775813512	3.765658466125431	4.657138661440316	3	1	2	4	2	1	1	2	1	1	1	1	1	2	6	6
chrY	22737611	22755040	ENSG00000198692.5	.	+	EIF1AY	max8	2.7472992535276945e-87	0.01354388256442235	0.06959529312812046	0.16513687839379948	0.29018057352935595	0.8531969230581165	1.2127061359612579	1.3611885207264183	-0.9392336184100303	-0.8244831037499625	-0.7868853787858864	-0.6157484364171784	-0.38340985597498345	0.6516751132186	1.3119973918172847	1.586087888302163	9.996197554852735	10.0575699624263	10.077678481391725	10.16920823364652	10.293470665899683	10.847068676251157	11.200231083688855	11.34682383503418	1147	1199	1214	1042	1172	1179	1169	1346	988	1283	1667	1693	1981	2105	2305	2232
chrM	14149	14673	ENSG00000198695.2	.	-	MT-ND6	static	6.053603815880626e-4	0.023856737555573874	0.11258595911228894	0.7202468756483268	0.6744097189802394	0.059680028118794505	0.6615078771663463	0.5931649071099625	-0.9819959433614698	-0.1469133461601989	-0.5046222091819889	0.887686572765823	0.6871513000749885	-1.0085093742775542	0.6271148262726653	0.4400881738677428	14.108505795005334	14.472596283336507	14.31663758529337	14.923675004138037	14.836242951780186	14.096946114511542	14.810067446342009	14.728525063069661	16804	24910	25723	23227	19081	27137	28200	40576	22735	30535	9527	26785	20787	31516	21788	27267
chr1	201798269	201853422	ENSG00000198700.5	.	+	IPO9	static	0.001348635253847012	0.010954503388243492	0.04269741580005018	0.15641366967108922	0.20617645375257918	0.07184452583358877	0.15460955650103475	-0.3194368541634257	-0.22111225625257394	0.048751618235476024	0.01928171973431686	0.5245603009871596	0.7429822064167604	0.10835255744865877	0.479338566044389	-1.7021547126142105	12.873230197683018	12.933923850612455	12.927295932018726	13.040935458248075	13.090059570712109	12.947328381788537	13.030764877651876	12.540136792755437	8354	10801	8874	8804	8754	10022	8518	10136	6699	9713	6420	7789	5950	7854	4439	4657
chr6	28471073	28495992	ENSG00000198704.5	.	-	GPX6	static	NA	-3.890024277769446e-5	-0.0027143054123991714	-0.006698446175693418	-0.012627808842473292	-0.026684521829294316	-0.02965091378625784	-0.04401226291370264	1.434067534405104	0.6758814217736021	-0.3516581593631171	-0.3516581593631171	-0.3516581593631171	-0.3516581593631171	-0.3516581593631171	-0.3516581593631171	3.710135729451732	3.55005319793697	3.333099689240971	3.333099689240971	3.333099689240971	3.333099689240971	3.333099689240971	3.333099689240971	3	0	1	0	0	0	0	0	0	0	0	0	0	0	0	0
chr12	88442793	88535993	ENSG00000198707.10	.	-	CEP290	static	0.03212538595333196	-0.015282959586343807	-0.15785889016206947	-0.007014131984712182	-0.13692904001480097	-0.40113934191013295	-0.5286511929445081	-0.7978440340224443	0.8894646929009953	0.06719417193674224	0.05069105228270679	0.8345309254413644	0.48230429836519	-0.3045719386302381	-0.6380741427725607	-1.381539059524185	10.032846751240452	9.736017433294272	9.730060014627302	10.013016351984335	9.885866968889705	9.601814542370132	9.481424440493406	9.213042954680791	907	1125	905	855	815	1075	845	1078	665	938	707	718	833	749	664	485
chr1	54703710	54704736	ENSG00000198711.4	.	+	SSBP3-AS1	static	0.25731435819960985	-0.0075189589324628076	-0.18537055532755456	-0.5841191173468873	-0.21546220200559843	-0.5997884904738346	-0.8096911205164463	-1.2659872838335056	1.846348390800851	-0.23970823776696018	-0.691680048791637	-0.7424706199341238	0.7972994627796226	0.09272301167899089	-0.24207652119336515	-0.8204354375733707	5.196644406550413	4.57026173805453	4.434547632695404	4.419296688377319	4.8816452555600485	4.670081258899626	4.569550610814708	4.395886101218333	26	19	8	9	9	5	6	7	12	11	8	9	7	7	8	3
chrM	7586	8269	ENSG00000198712.1	.	+	MT-CO2	static	1.3463422367934982e-6	0.06427466560995852	0.20296392063480653	0.4437836220508465	0.5612524916512623	0.5109953686888578	0.6813051346123633	0.3525177035540817	-1.4746878685562206	-0.4873561681710227	-0.5426263662191533	0.3188561803490799	0.7238808036749496	0.4344585418918572	1.148197375609365	-0.12072249857881504	16.26823826591202	16.529851072240614	16.51520615441607	16.743472770916775	16.850791950782188	16.774103873118417	16.96322290900239	16.626997819538555	80978	103795	99168	104776	94874	114984	102629	138183	85824	133238	75965	137766	96337	134582	88922	92433
chr1	156259880	156265463	ENSG00000198715.7	.	-	C1orf85	max8	6.74973565174689e-44	0.0036275502518978825	-0.03614206397516639	-0.046705509553535224	-0.07775035762683626	-0.19130476637992877	-0.25633117055310883	1.0231286995798075	-0.13002227307708278	-0.06774620460502735	-0.2304025838153179	-0.25617055287022383	-0.3297016843396877	-0.6118222849143907	-0.7709893935780349	2.3968549771997694	10.898634107463021	10.92373338651468	10.858177580705203	10.847792251930091	10.818156816793966	10.704453048174983	10.64030353176825	11.917047741946888	1861	2498	1986	2175	1873	2237	1877	2099	1320	2044	1288	1758	1203	1669	3088	3745
chr14	45431411	45543634	ENSG00000198718.8	.	+	FAM179B	static	1.0988350463064657e-16	-0.03441135662465771	-0.10453722823021866	-0.3016442111160254	-0.6827376625357717	-0.4319426139561032	-0.6033063235789967	0.3429365071050179	0.7463788585180359	0.19128730788731158	0.351313758332682	-0.20457983142740976	-1.2817671871499503	-0.5264187683272468	-1.0184174314129186	1.7422032935795169	10.220131251028215	10.030702826266499	10.085312842206449	9.895610716631413	9.528013869343958	9.785781188917202	9.617883602244712	10.559962498429808	1366	1366	1111	1161	1078	1270	924	1172	598	816	672	717	593	762	1365	1380
chr6	170591294	170599561	ENSG00000198719.7	.	-	DLL1	static	0.019116080480735043	0.005248404274869407	0.19032405437742406	0.13482325820237792	0.291538852009677	0.48829201308982473	0.1471252570081004	0.8510910847573889	-0.7302619713387632	-0.46398319769832685	0.06777320854603425	-0.3146438031497038	0.06027484439557257	0.4696375852993235	-0.3870340130540625	1.298237346999933	6.578093160817724	6.677123809900605	6.874887158981776	6.732664013025339	6.8720984730541375	7.024342894897492	6.705741666282992	7.332504041613362	106	74	107	75	130	91	95	93	95	83	121	84	96	59	167	95
chr17	27916787	27941779	ENSG00000198720.8	.	+	ANKRD13B	min8	7.185159562226101e-36	0.012903397486573957	-0.06518122364627472	0.09561443973066135	-0.07144771337579606	-1.3109117437136517	-1.4212689511874719	-2.1334033584466994	0.6656165381361399	0.897029484419744	0.5400608222837606	0.821588030973023	0.5781828345888791	-0.846585048019518	-0.9610879039613567	-1.6948047584206694	7.920152053290543	8.1012885672327	7.821874385423422	8.042237411696565	7.851714066064913	6.736489133419395	6.646862997566533	6.072552375054999	249	285	304	273	257	229	277	252	206	216	89	86	48	60	57	31
chr6	4115923	4135831	ENSG00000198721.8	.	-	ECI2	static	3.453456889490837e-5	-0.003983826418067324	-0.06985442793503097	-0.053925161976448366	-0.2591208825987533	-0.6818664241769279	-0.729224779200606	-0.13862990597943142	0.8937833182415896	0.7372855049434686	0.49409357160951795	0.6459626640052905	-0.08707939547653037	-1.4619536184029887	-1.6177471932255298	0.39565514830517595	8.168498426420058	8.125147687798883	8.05778221019534	8.099850768153672	7.896794162765913	7.515946585288672	7.472790924524745	8.030514235844684	295	328	293	268	232	326	252	300	161	248	141	159	124	160	233	197
chr9	35161999	35405335	ENSG00000198722.8	.	+	UNC13B	static	1.492242802774852e-13	0.008983426739446796	-0.044713639203809975	0.06504504881100484	-0.05310959996199855	-0.5943654377974115	-0.6426934478904083	0.006021564832630512	0.5218539704404038	0.6838489143721783	0.36742813869141167	0.7618696573184724	0.32642629159393294	-1.514815823775117	-1.6634566804903752	0.5168455318491143	10.229701695294137	10.277412481233036	10.1842201659131	10.300391167327536	10.17214429303406	9.62986126681162	9.586083529529258	10.228226608876515	1316	1457	1446	1191	1297	1234	1323	1361	914	1168	690	727	610	733	1024	1071
chr19	7557862	7573336	ENSG00000198723.6	.	+	C19orf45	static	0.0010446326109037267	0.005754270179708579	0.48308165718022766	0.6356796973620902	0.8304624302874315	0.41150173654558514	0.17212918966489296	-0.09458167919305066	-0.9278138625463819	-0.6018178614037855	0.7166615746741591	0.9451054862325382	1.2969572084344707	0.17043509783675148	-0.4673715280834621	-1.1321561151442971	6.93177787240725	7.054690110723764	7.551804363949678	7.637935949616393	7.770596726373723	7.345857301223402	7.105381222589951	6.854733480569872	99	147	135	110	235	149	214	176	139	234	116	146	89	123	101	74
chrM	14747	15887	ENSG00000198727.2	.	+	MT-CYB	static	1.614804041082071e-4	0.15660216345366473	0.32748299903427375	0.5025945199304498	0.5515554808574258	0.4567648842957063	0.5716070982659199	0.2707980170139253	-1.4050443276843811	-0.22053117990158003	-0.042812562283236655	0.521085065882597	0.6532582170885669	0.21679237069016533	0.695275848003412	-0.41802343179555285	15.619007977533581	15.948205739361068	15.997596977663946	16.154314391429672	16.191047715692164	16.06974591332936	16.202725180041423	15.893319048214194	49063	69892	62990	73799	63644	83412	65277	95326	53268	86725	44906	87801	53546	84314	52796	55995
chr10	103867317	103880210	ENSG00000198728.6	.	-	LDB1	static	1.813502115867032e-17	0.020828583963309083	-0.029845459390207094	-0.06338016778085166	-0.3571251003541977	-0.762487188929588	-0.6682111579084368	-0.1497256448942286	0.7676929389838913	1.0930957844781233	0.6492212186149627	0.5484357078416885	-0.3822969067046774	-1.6296044119283541	-1.3291594055707474	0.2826150742851077	10.278022885881104	10.38141262135442	10.240381052075353	10.208358629891045	9.912638416786631	9.516333360439964	9.611793280848502	10.123899857119644	1302	1544	1407	1408	1229	1410	1135	1371	713	1024	660	653	653	731	932	1034
chr6	150464212	150571493	ENSG00000198729.4	.	+	PPP1R14C	min8	2.851295135024371e-20	0.006673375094855505	0.07990233945710584	0.04910454610208654	0.0037211846444346495	-0.9668447324661846	-1.2517604379468532	-2.109711879442114	0.5770159547288412	0.7386035671612226	0.776966834421694	0.6564306833899622	0.5820735492417112	-0.63273101357983	-0.9364244448926581	-1.761935130470945	7.173243913320212	7.2877063243427616	7.314881378167964	7.229498233663346	7.176826517538464	6.316305979555171	6.101181306094673	5.5164214846342885	167	126	193	112	195	123	139	143	110	118	65	47	47	42	28	22
chr11	10772534	10801290	ENSG00000198730.3	.	+	CTR9	static	0.6320464241966016	-0.010251144744330176	-0.02245819487576806	0.024764388450011658	-0.11168240343581812	-0.2207076906579975	-0.0927499584332763	-0.07592116531136502	0.6594666717367377	0.16050129610925443	0.40628915280007927	0.8977215177795091	-0.4125052331189107	-1.4082955964382742	-0.1975807453928765	-0.10559706347548647	11.65067343684396	11.596507730745527	11.623189487553475	11.676537439834249	11.534304410093018	11.426205349938037	11.557635761734172	11.567621146139498	3451	3907	3525	3201	3370	3639	3059	3925	2383	3148	2363	2606	2460	2802	2600	2859
chr14	70320848	70499083	ENSG00000198732.6	.	+	SMOC1	static	NA	5.688059873023503e-4	0.015637171615698827	-0.0049607763145795725	0.0700755727406621	0.11757497608509482	0.12086424055498257	0.3084126411882603	-1.0673798421964413	-0.19183017154576276	0.6959530813854182	-1.0673798421964413	0.5746734332390704	-0.13782352492032945	-0.05856854058339794	1.2523554068178817	3.333099689240971	3.5653783482883057	3.8009025114831645	3.333099689240971	3.7687276675131693	3.5797060236656217	3.600731948409467	3.948513081590768	0	0	1	0	2	1	0	0	1	1	0	1	1	0	2	1
chr1	169483404	169555826	ENSG00000198734.6	.	-	F5	max7	3.77415990952388e-6	0.004563202564253233	0.13027346575804824	0.5140176877300384	2.364425960398971	3.2030096098351466	3.6243862139754373	2.167839928073385	-1.3961753866295679	-0.7669608325570024	-0.4020190267130278	-0.5296668348873715	0.4387086615121896	1.0373794766706939	1.4480922581627893	0.17064168444130023	4.04538088860601	4.440964477668654	4.670401302389833	4.5901498559368585	5.198961988375039	5.575342903588497	5.833555678745963	5.030429814075323	3	3	5	5	9	6	21	2	15	18	33	36	42	46	21	15
chr16	1988211	1993327	ENSG00000198736.7	.	-	MSRB1	max7	1.2938216793634662e-53	0.2731253475782816	0.7112248485823008	0.8238394550578652	1.0323721210508578	1.622522184313117	1.782136125213233	1.4497799124548922	-1.6023768837065555	-0.9470247146265982	-0.3848169457769827	-0.2361009966006103	0.09179066878864034	1.0383124665541998	1.2924080947251109	0.7478083106427915	10.690405598868288	11.095944752488235	11.443845123456587	11.53587219379259	11.73877517441089	12.324493307132663	12.481730485628043	12.144726129926577	1808	2071	2495	2100	3313	2745	3601	2815	2991	3148	4783	4575	5002	5331	4257	3918
chr10	68685764	68859588	ENSG00000198739.6	.	+	LRRTM3	static	0.06053707765945907	-0.003566411534742994	-0.03364143723499642	0.04461434846056455	0.015584587538361743	-0.1233289894953408	0.49628727217036517	1.09558902692318	-0.11795817562571081	-1.394293399391775	-0.6907379192067533	0.14700672216648386	-0.042604618236604636	-0.3914357385883389	0.9318666367838606	1.5581564920988331	4.265327442588957	3.7092840606796145	4.01579238331965	4.380761048989715	4.2981556887341235	4.1461852406387765	4.7226901543866475	4.995537226786084	3	8	0	3	1	5	7	5	3	6	3	3	6	13	16	11
chr17	47366568	47439835	ENSG00000198740.4	.	-	ZNF652	min6	1.674168445946136e-49	2.0931918786371454e-4	-0.06366085765168057	-0.3593160133122844	-0.8560469831789357	-1.3565902124459694	-1.1605028502677623	-0.9623767326386085	1.1139069293245965	1.1091475894310883	0.9496718016341288	0.39759207730176066	-0.4863595400822028	-1.3895060647632764	-1.0284412614815026	-0.6660115313645971	11.265289608634959	11.262701746256706	11.175987747946797	10.875797725724475	10.395154362147156	9.904073883432083	10.100400693752691	10.297469674812254	2483	3191	2501	2725	2112	3014	1618	2468	984	1471	834	908	905	1059	1163	1058
chr7	98625061	98741723	ENSG00000198742.5	.	-	SMURF1	static	6.948027579521936e-17	0.02754232852432181	0.24536406284309104	0.17003934297014878	0.12488958936626854	0.48908981454898837	0.5019067696820502	0.9863853935690996	-1.0752157147633128	-0.6663755875881958	-0.167122116357401	-0.4796137824772819	-0.6549650358739139	0.4822602353770854	0.5224648476818781	2.0385671540011336	10.91821599807902	11.04855230892558	11.207711968881581	11.108091094546722	11.05218993917836	11.414732010281977	11.427549051708485	11.910875340732392	2131	2339	2602	1972	2635	2584	2172	2565	1600	2304	2178	2810	2176	2726	3521	3310
chr21	35445870	35478559	ENSG00000198743.5	.	+	SLC5A3	static	0.8087627805825329	-0.0016335693755859968	0.04380917015657652	-0.00796511268680278	0.07400415476752989	-0.2661016968952755	0.3958057806727744	0.25421270096409515	-0.3818929686242396	-0.6633599014569976	0.6687192702162582	-0.4598688780172967	0.15040337839519058	-0.7163791213049662	0.9211128553232127	0.4812653654688319	8.841713377636102	8.602737955497432	9.73372048040346	8.775509061284225	9.29365188050608	8.557722754894241	9.948011597796867	9.574565457937016	1110	228	273	577	1290	661	243	826	822	370	366	290	931	798	725	604
chr1	27216979	27226957	ENSG00000198746.8	.	-	GPATCH3	max8	4.2369411153511396e-37	-0.012167494348590019	-0.23474140560157827	-0.15090471309766565	-0.3249737565613067	0.20307720168935006	0.15750654600467878	1.124271800259382	-0.16644965607091217	-0.35448864161480004	-0.8048996757555087	-0.5359656367834171	-0.9105783660259197	0.282693848205714	0.1800614448840758	2.3096266831607597	8.835994179899828	8.752349489180457	8.551994804547796	8.671623744518232	8.504986141223384	9.035785033882414	8.990131439183454	9.937418115971024	450	573	504	436	352	440	394	408	259	336	436	499	433	487	882	818
chr7	74807499	74867509	ENSG00000198750.7	.	-	GATSL2	min7	1.5058633743865607e-12	0.01579175429095795	0.17155659487433822	-0.10391338845054922	-0.2098066740391679	-1.2515628089585067	-1.3294653263527598	-0.9849854548145567	0.548417355531802	1.150181085986366	1.0782141236797682	0.3222251548649855	0.1592784882488805	-1.1703468640459604	-1.265767775705743	-0.8222015685600996	7.129526257251471	7.514679829317207	7.468618009369753	6.984753932747258	6.880461354901149	6.029446366745116	5.968373053224256	6.252273694761332	135	146	188	165	172	179	118	114	75	107	54	33	53	28	70	37
chr14	103398716	103523799	ENSG00000198752.5	.	-	CDC42BPB	static	5.557443379093091e-13	-7.081788663734685e-4	-0.04405906086640626	-0.08760429479111247	-0.1576931910199768	-0.39923473390529135	-0.5735021042421979	0.5561234992802768	0.2837452448370873	0.19787052209442696	0.12412360879048039	-8.749837537323363e-4	-0.1929010932648583	-0.8631059719341795	-1.3591286223851382	1.8102712956159013	11.180368729633791	11.14969247550817	11.123348529568787	11.078696407643198	11.010100649240922	10.770689393895132	10.593499687875394	11.725675888335228	2790	2508	2774	2096	2624	2306	2338	2284	1683	1977	1510	1534	1500	1361	3049	3128
chrX	153029651	153044801	ENSG00000198753.7	.	+	PLXNB3	static	0.5173186402694128	0.003113803598795838	0.05306106596348203	0.05376480891330301	0.3877044901382782	0.3607247838444306	0.028686620045819594	-0.3433904314205622	-0.32137300615896713	0.048795896733588195	0.12318594518609827	-0.08491251994748307	1.0243008372020952	0.7512955135564008	-0.2637104586321762	-1.2775822079395671	6.030616887585225	6.148876746277806	6.172642536838235	6.106160196240371	6.460526578320035	6.3733080930707935	6.049038653079535	5.725131569398076	57	64	50	51	63	56	63	37	46	83	52	63	32	58	41	29
chr1	40235195	40237020	ENSG00000198754.5	.	-	OXCT2	min6	1.405105967190234e-215	-0.0146445148971277	-0.49831778291720163	-1.1844406762400823	-1.6865713322396811	-3.83836046041008	-3.6542463761641764	-2.9787920704252078	1.186050199745905	1.1068824909304555	0.7941533468919675	0.3388451289262988	-0.004455009564337947	-1.3457647141984863	-1.2447013377391452	-0.8310101049926526	9.99271046085246	9.88226233575546	9.445968951254981	8.810761241343954	8.331817778040996	6.460535354084533	6.601530472080524	7.178677666430053	1015	1334	1010	984	682	834	380	565	194	390	56	71	56	86	107	117
chr6	35436185	35438562	ENSG00000198755.6	.	+	RPL10A	static	4.1347354180426016e-78	0.006196888889293486	0.09096155832440406	0.24705555502793466	0.30458007825255645	0.2790073576186267	0.09111870934683242	-0.7619656769488237	-0.08753310617624954	-0.04959652884180461	0.17442918794651155	0.6286132470411159	0.7805274879228444	0.6965650491944945	0.16075532182642271	-2.303760658913327	13.968920906952174	13.98206055610014	14.059653726743061	14.21696415389336	14.269580914972462	14.240499825849106	14.054917669461712	13.201312057627252	15899	21786	16907	17942	17350	20851	18377	23185	14003	22787	15305	20362	12884	17817	8355	8481
chr1	183898796	184006863	ENSG00000198756.6	.	-	COLGALT2	max8	7.430195404285196e-55	0.0011796862603226364	0.04269422422095316	0.053075163901680066	0.004442507960546412	1.170414721734146	1.737848650214391	2.731855425068851	-0.6934917972920437	-0.6704573254957465	-0.6455782831160668	-0.622101097863164	-0.6975572314574527	0.4223894414499226	0.9707550359662787	1.9360412578082722	7.1385650801376395	7.161166195270789	7.185577178348596	7.208612677994323	7.13457613059926	8.233452802103221	8.771501776975493	9.718627685883916	129	152	168	127	131	165	144	138	104	133	298	183	412	278	750	682
chr1	110292702	110306649	ENSG00000198758.6	.	-	EPS8L3	min8	8.186302924936021e-8	0.00375894353217954	0.1095233656380889	0.10932212165103525	0.1365976079720435	-1.7262053744707657	-0.9947692578600119	-2.360540982892124	0.40815312709251894	0.7240326285905931	1.0029266824257916	0.7271577792366277	0.6927929017149737	-1.2518773848657463	-0.732290566838594	-1.5708951673561633	5.314428167204223	5.498828886089463	5.661638640366419	5.500653252732503	5.48059209621762	4.345353509542713	4.648672282407387	4.159120758922882	22	33	26	33	29	45	25	36	20	30	4	5	7	9	3	3
chrX	13587724	13651694	ENSG00000198759.7	.	+	EGFL6	static	0.3490086977901979	0.0012366137296398504	0.03349337261279099	0.10160521495155148	0.18721800090476304	0.3750820471145664	0.1579475155048069	-0.03450493196573271	-1.143763525857818	-0.37425316065530445	0.5448764411674916	1.133170192570814	0.8226440865761195	0.7255965029453788	-0.5645070108888619	-1.143763525857818	3.333099689240971	3.6385481139409306	4.003386200167345	4.2369027423125365	4.11364292127123	4.075120982020748	3.5630290027309752	3.333099689240971	0	0	2	0	2	3	6	3	1	6	3	2	0	1	0	0
chrM	4470	5511	ENSG00000198763.3	.	+	MT-ND2	static	1.6427196225814774e-4	0.048218525908061256	0.22450878952388437	0.5519014716785859	0.6140063322163376	0.41873485710874314	0.5553009921131838	0.24203650244477382	-1.329851943038872	-0.3335401708116507	-0.32941036584055927	0.7542885303088283	0.9159902990031282	0.10817823207765587	0.6733801104432268	-0.4590346921417136	16.314279324593336	16.598286928939636	16.599464166877553	16.908382254475864	16.95447679358059	16.724202720459218	16.88531858390806	16.562513590357216	81820	109861	105203	108809	99155	123385	111926	158311	93739	141890	70275	139024	87291	133269	80955	92426
chr1	115397424	115537991	ENSG00000198765.7	.	+	SYCP1	max8	2.154510177249389e-52	0.001021742406826667	0.17277164491155822	5.172659647877508	4.626158653290257	7.85211378372698	8.90362294629166	9.598670563730506	-1.20518037566018	-1.05479151614758	-0.588955235687886	-0.19681800571901018	-0.37734220767305343	0.6839167394920025	1.196197698163592	1.5429729032321169	3.333099689240971	3.550171640526486	4.222561807635241	4.788574436209693	4.528004997094149	6.059830899803577	6.799259522812315	7.299796402110562	0	0	1	0	6	3	13	11	3	13	34	57	78	86	153	99
chr20	57034157	57090187	ENSG00000198768.6	.	-	APCDD1L	static	0.3733791511187152	-0.0028756527808989287	-0.06789865758377345	-0.07927311213721744	-0.07129745022880363	0.22226216215198916	0.23611633808667182	0.11278502197416292	0.291401651809291	-0.8351128285918422	-1.2114317827369456	-0.5758898662307144	-0.18300021584373594	1.0429372341663872	0.9174628508369855	0.5536329565905704	4.3290660981409195	3.947617629903429	3.8201924692643314	4.035392979128791	4.168429134396952	4.583543161421993	4.541056347309314	4.4178601005909535	4	8	1	4	1	2	4	2	4	3	2	8	3	15	5	6
chr1	167599330	167675486	ENSG00000198771.6	.	+	RCSD1	static	4.545525932140836e-9	0.009842279468565071	0.07620794948789883	0.023536180423799236	-0.4435824099304031	-0.16640717325392604	0.8034772294111879	0.5899219391071675	-0.29994642632964763	0.0631360377939715	-0.014990255940011799	-0.19341710747070184	-1.2813738796828567	-0.7078690827490626	1.4291131719673953	1.0053475424109226	12.13192744569166	12.308299884576908	12.270348933130691	12.183675568050827	11.655185188379264	11.933773249611441	12.971842584710227	12.765992440498444	3574	7631	4587	6345	4204	7227	3772	6645	2279	3754	3815	3368	6703	7516	5369	7089
chr12	86198331	86230348	ENSG00000198774.3	.	-	RASSF9	static	0.07128438678514865	2.452847626969441e-4	-0.06600733345839771	-0.1484638213769613	-0.4506336813779743	-1.0040277304453427	-0.47365866289694625	-1.5813917672499995	1.070586100881284	1.08182128307754	0.3434992281193501	0.2505099240011565	-0.3047468195718055	-0.8756435614041419	-0.0203251491253782	-1.545701005978005	5.476658672517605	5.480938626995829	5.199680634887507	5.16425708931116	4.952736390785121	4.735257757672855	5.061084593855375	4.480004633114968	26	37	26	32	15	30	21	19	8	20	8	11	14	15	3	10
chr5	74073399	74162776	ENSG00000198780.7	.	-	FAM169A	max8	6.383871389970761e-6	-0.0012706820834350531	-0.004503582031030337	0.16943296661648716	-0.10756060626284364	0.2902533869954259	0.8144033954690459	1.0402987648258437	-0.5786377199754503	-0.7430869391955296	-0.6046380568063657	-0.07669945380068402	-0.8468180563002518	0.07136976018164065	1.191803741571536	1.5867067243251087	7.46131039365288	7.3861582137662385	7.449428415739593	7.69069278324679	7.338753795493729	7.7583594116299945	8.27039015595254	8.450858145636031	168	215	163	193	172	224	144	219	105	178	180	179	227	274	286	214
chr17	33288549	33290205	ENSG00000198783.4	.	+	ZNF830	static	3.906432486896552e-4	-0.017330382539163955	-0.18782501332022442	-0.08928826145186546	-0.24862506233265733	0.14293696052429328	0.0824825218355216	0.22796833171189582	0.13340613881551328	-0.32158736386712233	-1.0026684256269054	-0.34129645292404015	-1.1221741782316605	0.847444707869183	0.5379695121695011	1.2689060617955579	9.411918957980221	9.321569580496156	9.18632534165896	9.317655889604811	9.162594738276837	9.553707664485357	9.492254278638375	9.637398466082143	790	742	670	652	617	647	653	680	440	551	714	661	635	615	756	640
chr9	104331635	104500862	ENSG00000198785.4	.	-	GRIN3A	max8	0	0.003356301605911326	-0.0986971364185537	-0.4306239323118193	-0.014696969989977215	4.035895353887628	4.906791358577684	5.557008399912156	-0.6956695777594424	-0.6594582551399859	-0.7573475125886143	-0.8797712389545007	-0.6881561958393689	0.8989556469530442	1.2560226789815654	1.5254244543473034	7.404937093392091	7.49345436986016	7.25416759881638	6.954907200435958	7.423303285414914	11.302941133791109	12.175778658226616	12.834321614020919	125	243	159	189	129	170	102	125	110	175	2624	1997	4359	3864	6027	6993
chrM	12337	14148	ENSG00000198786.2	.	+	MT-ND5	static	0.002599342233673779	0.038504547823330924	0.2217141474121044	0.4680251935355695	0.5053657942366737	0.3686165909007073	0.6120383049356396	0.3820981017461881	-1.418864773920937	-0.42847011028034376	-0.3249274458316249	0.5423873774555937	0.6226654394087849	-0.06359042021802852	0.9933453991317056	0.0774545342548565	16.48541072323602	16.744191118963226	16.771245799954936	16.997866642564595	17.01884251148143	16.839530597308205	17.115697543305444	16.876384258251463	93951	121564	114768	122257	111582	138928	120314	166066	97823	149388	75595	151702	105620	151560	106787	107949
chr11	1074875	1104419	ENSG00000198788.7	.	+	MUC2	static	NA	-2.619867288096505e-5	-4.5301508020963106e-4	-0.001104586391644289	0.0372894189549659	-0.004026609110138614	-0.004258622677357872	-0.007096978962750851	-0.3642803985619732	-0.3642803985619732	-0.3642803985619732	-0.3642803985619732	2.549962789933822	-0.3642803985619732	-0.3642803985619732	-0.3642803985619732	3.333099689240971	3.333099689240971	3.333099689240971	3.333099689240971	3.808499163087001	3.333099689240971	3.333099689240971	3.333099689240971	0	0	0	0	0	0	0	0	1	1	0	0	0	0	0	0
chr8	17086737	17104387	ENSG00000198791.7	.	-	CNOT7	static	1.5409198395778762e-25	-0.0338350082918036	-0.048361898350585	-0.02788336114920792	-0.06599332993618406	-0.3210377518738401	-0.45623389422041327	-0.7313538875532585	0.8499136130142227	0.5134439714506038	0.6406791492707169	0.7349502802245961	0.5873561862771349	-0.40473338342717136	-0.9292169337990279	-1.992392883011058	12.999251093873031	12.912360853641196	12.945218186966585	12.969562853479271	12.931448014291114	12.67524986029865	12.539806729448346	12.265251161206166	8792	10336	8425	8565	8118	9885	7691	10366	6068	8660	5428	6388	4425	5738	4082	4309
chr22	38615298	38669040	ENSG00000198792.8	.	-	TMEM184B	static	8.97469579190082e-20	0.01346423929096036	-0.003270711436865758	-0.0512003632632754	-0.02211860583531499	-0.1519653289842757	-0.12726549595842204	0.8498126534657903	-0.21577087595359068	0.028589099896358567	-0.22462422962243456	-0.38949780140787155	-0.28449796823980883	-0.6876344083901145	-0.61098247456769506	2.3844186582851377	10.685718683955262	10.765226080472694	10.68283806859176	10.62919316049421	10.663356952420118	10.532188463447364	10.55712870038694	11.531742258806748	1841	1840	1931	1795	1940	1770	1730	1639	1245	1705	1333	1351	1333	1397	2460	2638
chr1	11166592	11322564	ENSG00000198793.8	.	-	MTOR	static	1.6138228768723614e-5	0.02032966738767862	0.03183973759349126	0.05648247465491222	0.1835919794578677	-0.09087228366390541	-0.17944922514289244	-0.26895765566890256	0.13129051593902713	0.7170990713267774	0.3682112822614874	0.5128678802839755	1.3225705000586085	-0.44846978899148604	-1.0154749929714824	-1.588094467906913	12.52847723242257	12.621039090660139	12.565912374303284	12.588769130825767	12.71670782072175	12.436871040155157	12.347280243250491	12.256802352179132	6186	7554	7263	6201	6884	6840	6663	6802	5410	6868	4816	5245	4279	4954	4229	4382
chr15	75249560	75313837	ENSG00000198794.7	.	+	SCAMP5	min6	5.534091035254914e-38	0.014740576473790226	-0.020987960382373987	-0.20746524315742348	-0.4961501770913563	-1.4710436439446712	-0.5807264003898904	0.6466295436176422	0.427796758100339	0.6500082423975062	0.38777273292430625	0.039796556280069104	-0.4273632055104918	-1.9650599194197604	-0.559585416004561	1.446634251232597	11.371586946958367	11.508841968163875	11.346865009468765	11.131927974799373	10.84337392812744	9.893573355295615	10.761703251372799	12.000899883538303	2824	3404	3288	3134	2781	3090	2406	2629	1443	1903	821	774	1572	1346	3527	3825
chr18	22641890	22932154	ENSG00000198795.6	.	-	ZNF521	min8	3.008874258561413e-47	-0.004463711440200775	-0.007939592443804943	-0.0970036341295911	-0.3385917111163906	-0.9339448658126038	-0.6712481525991018	-1.744425300692531	0.8032996363714123	0.7456229075196354	0.7873342968217365	0.6162730649530724	0.21786332065586	-0.7563429593027271	-0.3236412332060355	-2.090409033812954	12.251636149179683	12.216643045439072	12.24194980263684	12.138165077810296	11.896445517928685	11.305383887041913	11.567908768245823	10.495991373431501	4251	7141	5017	5989	4893	6652	4394	6511	2868	4693	1917	2485	1939	2968	1262	1049
chr18	56148479	56296189	ENSG00000198796.6	.	-	ALPK2	max6	1.874042613672724e-35	0.061725202212885674	6.891937359942119	7.6447002158016515	8.291137703656675	9.03126757000638	8.68236975798816	7.9002328184620625	-2.242416448499728	-0.4024415769521066	-0.2238555579345376	0.17676931468554194	0.5556051452246985	1.0335039463433797	0.800219227004664	0.3026159501280884	3.333099689240971	5.363165337643979	5.56020136683044	6.0022154423366905	6.420189414619746	6.947460713030468	6.690074972415148	6.141063497019157	0	0	22	29	31	34	40	60	45	82	75	120	66	85	40	53
chr1	177140633	177251558	ENSG00000198797.6	.	+	BRINP2	static	NA	NA	NA	NA	NA	NA	NA	NA	0	0	0	0	0	0	0	0	3.333099689240971	3.333099689240971	3.333099689240971	3.333099689240971	3.333099689240971	3.333099689240971	3.333099689240971	3.333099689240971	0	0	0	0	0	0	0	0	0	0	0	0	0	0	0	0
chrX	30248553	30255607	ENSG00000198798.4	.	+	MAGEB3	static	NA	-3.57694216049396e-4	-0.006148864756747711	0.004377538132476405	-0.02818690787707532	0.003320798200566081	0.04709078193817158	-0.018902368235440316	0.36347148864775747	-0.733136896868261	-0.733136896868261	0.32172914928743923	-0.733136896868261	0.08427867876949191	1.3323713538667346	0.09756002003335401	3.6417373107491997	3.333099689240971	3.333099689240971	3.6299890362452656	3.333099689240971	3.5631592094678757	3.9144316963024464	3.5668972089508806	2	0	0	0	0	0	0	2	0	0	0	1	2	1	1	0
chr1	113615831	113674882	ENSG00000198799.7	.	+	LRIG2	static	4.5316356527708366e-13	-0.043236650536886266	-0.38644726738981316	-0.7571010910643337	-0.7274830039897403	-0.18517814309905017	-0.2813674861832555	-0.09035797363504539	1.1603825680014042	0.49700360657797416	-0.32639498890579166	-1.5188428904798166	-1.38584027271459	0.5270992102842292	0.18757953424647836	0.8590132329901061	10.880415488759384	10.688462849252662	10.450207578946685	10.10516570169112	10.143650798484902	10.697171190796336	10.598929157554775	10.79321248310832	2187	2163	1781	1740	1411	1668	1032	1317	838	1227	1450	1548	1223	1521	1513	1616
chrM	5904	7445	ENSG00000198804.2	.	+	MT-CO1	static	4.9772920526370016e-11	0.05094565271586152	0.29720408118890457	0.3922497120014348	0.47699883671929694	0.600567721763232	0.5810337008121443	0.38700176872810566	-1.7417029665150325	-1.0048308337858005	-0.21037671094675967	0.18588802048757522	0.5553169968065111	1.1006899738464582	1.0158652310846086	0.09915028902246459	17.741576094971485	17.89936927086014	18.06949300545748	18.154348800226238	18.23345800906923	18.350243717564204	18.33207941882114	18.135774855698628	245358	265518	255170	272722	294084	318984	286171	347297	233450	336852	263238	353790	254253	340009	263013	251398
chr14	20937113	20945253	ENSG00000198805.7	.	+	PNP	static	0.32869233189183833	-0.0019488916913099708	0.04159896184445514	0.17606393684688082	0.0853279283065484	0.24543492214905208	0.3088285857965305	-0.09395416649952654	-0.47775887519065435	-0.5285746674964266	-0.18383621207140155	0.5377517732804656	-0.05347539462562473	0.7556262339867255	1.0033209286101565	-1.0530537864932568	12.542303694194175	12.531445302234427	12.605109513747223	12.759299477592476	12.632965201670022	12.805855207317826	12.858782967735046	12.419373845894594	6683	7039	6968	5962	6986	6901	7365	7474	5073	6367	5867	7088	5327	8390	4160	5848
chr14	37126773	37148920	ENSG00000198807.8	.	+	PAX9	static	0.25626151793546675	3.928081721741764e-5	-0.010713751701310467	0.0127271024328198	0.12917406744230633	0.5941655210246796	0.4042353301346445	-0.09205227550435294	-0.3593823930754268	-0.4188652059693082	-0.8743888747199924	-0.5618723067598619	0.5918304653997464	1.5898213720532595	0.8399204907057624	-0.8070635476341748	3.737155543917771	3.714842275348083	3.5439656562679325	3.6611972694704216	4.093975723487329	4.468343344097231	4.187039569912844	3.56922081875475	1	1	1	1	1	0	0	2	1	3	6	8	4	2	0	1
chr12	70002351	70004942	ENSG00000198812.3	.	-	LRRC10	static	0.7511533974985001	5.017877693158584e-4	-0.03062047692744081	-0.0912923797314869	0.15223538576877288	0.2688895989881748	0.12242993576815545	0.5368931779875069	-0.37734919539410106	-0.2428493825624631	-0.8976988148779035	-1.1213692572885747	0.4545971762832235	0.6723238840973581	0.09262215093374089	1.4197234388087319	5.171731520453738	5.201520117717038	5.056486116578588	5.00694828757792	5.355988397015946	5.404209826295242	5.275819302186009	5.569741538654841	19	25	19	23	19	17	20	13	18	25	25	20	17	21	22	31
chrX	30671476	30748725	ENSG00000198814.8	.	+	GK	max8	2.0218625774796066e-217	0.09191145544641659	1.1109907709104248	1.592048301758066	2.08492917793979	2.866355134762148	2.7795532318682428	3.180383935339258	-1.5132944277351918	-1.224060641342657	-0.5368971475753409	-0.12090248996040004	0.29950371458275965	0.9666318790533796	0.8931396608727049	1.235879452104744	9.888993982253098	10.221989754662339	11.013123256845699	11.492059220926347	11.976074212928332	12.744140977169907	12.659529154103257	13.054126558992193	1031	1367	1221	1198	1855	1779	2823	2914	3153	4942	6301	7422	5688	6578	7656	7842
chr1	42642210	42801548	ENSG00000198815.4	.	-	FOXJ3	static	5.0382768192713946e-8	0.006216776273731656	0.039347225012794425	-0.050394655466735015	-0.49285018068391384	-0.355322441409527	-0.17735938129085835	-0.13955337095252626	0.7109970057844837	0.8033142999846863	0.9400802915671378	0.43251604929435294	-1.7253625770407623	-1.0330417287185638	-0.15772441680746807	0.029221075936103846	13.698975763609056	13.718227175589632	13.746747708732379	13.640902661829124	13.190908857314383	13.335282173162316	13.517816706169604	13.556801435194625	14420	16877	14373	14719	14750	17264	12209	16603	7347	9853	8862	9434	9049	11231	10515	10464
chr19	7580178	7585912	ENSG00000198816.5	.	+	ZNF358	static	5.3793349814478426e-8	0.039816520634522144	0.16633204351756303	-0.0013627109501665544	-0.13051827912248917	-0.46279125026593015	-0.6053028904360396	0.09539290319378958	0.2208597671338398	1.1511690612150394	0.9142012297231228	0.22337857185378515	-0.2021930418739829	-1.211230916180735	-1.6116073346749848	0.5154226628039269	8.420170358786564	8.715426351958762	8.640218920535528	8.420969761946271	8.285904391454423	7.965661992907772	7.838592922613254	8.513656966806153	361	419	469	417	464	404	349	330	249	300	214	203	195	192	308	247
chr6	166733216	166756079	ENSG00000198818.5	.	-	SFT2D1	static	1.5977078079934194e-5	0.012649400949596521	0.12759255404267408	0.12345931997818875	0.19266781273370856	-0.014742858553379588	-0.20147831761027918	0.136224164705867	-0.40536172979241847	-0.17058715375485525	0.6734244698738081	0.5632075259554243	1.106697424118024	-0.5147715808939456	-1.8903210249904154	0.6377120694843311	11.76977579527399	11.800620823669068	11.911508309597004	11.897027845731795	11.968432346270992	11.755401368447687	11.574679663491008	11.906816362016215	3699	4414	3680	3978	4074	4474	3757	4486	2909	4510	2867	3436	2514	2900	3409	3419
chr1	167399877	167487847	ENSG00000198821.6	.	-	CD247	static	0.9336302878269258	1.4164882968461934e-4	-0.025086154634429758	0.07155500686579336	-0.2640783027162217	-0.21915419602725472	-0.2040924288080778	-0.1714067645258237	0.439715575857438	0.538517513954722	-0.12493829234402942	1.0914481475207922	-0.9661085010707885	-0.37681855843861717	-0.3855513017060308	-0.21626458377347602	4.9531771900356585	4.979011370193943	4.805534643349723	5.123588590820075	4.585590144946947	4.739674395080128	4.737391006037452	4.781655153620956	13	21	12	20	9	17	14	26	6	9	11	8	13	6	15	6
chr7	86273230	86494200	ENSG00000198822.6	.	+	GRM3	static	0.5585541345812896	-0.003248019042328066	-0.006396325013091317	-0.16739403886602533	-0.029710282296226454	-0.06723288851032115	-0.13942011594113385	-0.5222367873219336	0.8756027893744242	-0.813042899088752	0.3579960934917482	-1.470329993024777	0.6112043550944524	0.5331903222465558	0.33539418811869803	-0.43001485621235225	4.383089578735291	3.8080009596533424	4.206812386902559	3.5841539266288667	4.293045508806163	4.26647689069638	4.199115035919809	3.9384457709908354	5	4	1	2	6	1	0	2	5	4	5	3	5	4	2	1
chr13	115079988	115092796	ENSG00000198824.4	.	+	CHAMP1	min5	3.615605737534103e-30	-0.013745291555058367	-0.20765323694507407	-0.6326563463240997	-1.0965461641804137	-0.19307123068197027	-0.22838210638599726	-0.8595793165640658	1.0293380992682306	0.8582988635126214	0.4529034604319342	-0.5645638942932341	-1.6763179278276241	0.5440206274576386	0.45790017544808165	-1.1015794039976372	11.687712031478263	11.617907315823079	11.452456910745257	11.03720704675202	10.583476802656092	11.489643746312176	11.454496175416729	10.818039703120395	3308	4469	3360	3527	2686	3655	1861	2574	1206	1737	2385	2728	2009	2915	1500	1648
chr10	121485609	121588652	ENSG00000198825.7	.	+	INPP5F	static	3.927984432308572e-12	0.0031521968459929267	0.05874349689262441	0.06647124449750291	-0.29903001683948244	-0.5817094710783571	-0.5357997154036603	-0.804727086531189	0.7063060644667105	0.7949105550050577	0.9534364670928129	0.937830046021342	-0.1679254172934106	-0.9181462165927852	-0.786518830138708	-1.519892668561012	9.337402473368819	9.368633017143178	9.424508858274326	9.41900804208011	9.02926092891497	8.764829596252277	8.811224477929063	8.55273121619189	796	715	695	577	706	749	629	768	396	493	386	345	407	456	341	335
chr15	32907345	32932150	ENSG00000198826.6	.	+	ARHGAP11A	min8	3.514017037469284e-56	0.0016117680531426708	-0.060516883584352456	-0.26844437317549313	-0.9622005208296125	-0.3358333652946469	-0.10199253403216631	-1.9581785769788618	0.7048775024543907	0.720295187300901	0.575853126458085	0.24129440315681078	-0.7652031661702835	0.1875425447594718	0.5485412184502302	-2.213200816409599	13.711678544517074	13.72205118959161	13.624874068261597	13.399791059499755	12.722643863993463	13.363628110600292	13.606499277824888	11.748466103569477	13154	18088	14249	14669	12010	17125	8874	14624	5201	6852	9401	10185	10015	12605	3294	2928
chr3	151591431	151602405	ENSG00000198829.5	.	+	SUCNR1	max8	5.0520998712983876e-61	0.003812874275671755	-0.0358994586536534	-0.2804897382056659	-0.5140585506166679	0.8756845933785256	1.1260758577819694	1.498170953259111	-0.4154664787965062	-0.36906448398320046	-0.49032440366571695	-0.8367295441739145	-1.082962852701621	0.7034973959740682	1.0117856798834122	1.4792646874634734	8.519676757016676	8.555478722224276	8.461919308603871	8.194646644182727	8.004662649306425	9.383025539203302	9.620888727172716	9.981577254293228	328	499	317	466	265	515	195	442	147	317	451	775	481	970	798	978
chr1	26798941	26802463	ENSG00000198830.6	.	+	HMGN2	max6	6.759513156523977e-114	0.013649335159540064	0.11660038695399352	0.2368557888241706	0.313102489810401	0.4878145012070233	0.379908685920436	-1.1700492795266717	-0.1058091119492639	-0.03346318262858593	0.14580006512268218	0.3747645992966968	0.5196137134990622	0.8576174719585878	0.6447937637372729	-2.403317319036452	15.37952188912351	15.41648051351607	15.508058893989459	15.6250276619245	15.69902524624844	15.871697766588976	15.762974697193894	14.205817388236078	42564	57807	44996	49425	47069	57194	48387	61704	39681	58872	50635	59170	45023	54494	17635	16130
chr22	31500758	31516055	ENSG00000198832.6	.	-	SELM	static	0.16426084288566614	0.0278075295946609	0.21826006729744535	0.301684129662128	0.4272704130590808	0.4623972785114844	0.6586212841634294	0.4731798310019195	-1.777069281878079	-0.09656682068817549	-0.24903255211956832	-0.11745926474911744	0.2930889804638518	0.3821700908976791	1.2604841103692652	0.30438473770415286	7.25380134091132	7.6042160205212195	7.572424201309488	7.5998595740053965	7.685466191748072	7.704041189103245	7.88718529798607	7.687821558220733	125	192	174	203	184	198	174	205	127	226	155	192	174	215	195	141
chr6	90036344	90062567	ENSG00000198833.6	.	-	UBE2J1	static	1.5915717065787977e-22	-0.008247295310694376	0.0031456487987139192	0.045346534641513545	-0.0323948929676928	-0.7313081882079616	-0.926414125368588	0.13623891882046302	0.4759989210406415	0.36080944857367936	0.49979550123781535	0.6155709475322992	0.4037681172884775	-1.3490451334379723	-1.834907821999597	0.8280100197646564	13.579134365651214	13.532317947066005	13.588806001743887	13.635860577474899	13.549777624355457	12.837382323897355	12.639913314659896	13.722202118211932	13974	14522	13253	12305	13211	14182	12127	15499	9266	12864	5725	7763	4626	6946	11686	12389
chr1	228337553	228347527	ENSG00000198835.3	.	+	GJC2	static	0.003383293751701369	-0.003895974026658768	-0.09109094884795745	-0.3229310324512834	-0.08251836086594375	-0.024588876880128927	0.23719622730733103	0.9732760068377898	0.01018651179297253	-0.34232986173255414	-0.6107018925117027	-0.919391271839527	-0.2914243038262509	-0.03719019485856462	0.46514538026325325	1.7257056327123714	5.793043701353651	5.624331843366713	5.495890876237569	5.348154309545977	5.648694885486833	5.770369542634313	6.0107838171945325	6.614079091590554	55	33	43	26	49	17	33	18	23	37	40	27	46	36	81	61
chr3	193310933	193415612	ENSG00000198836.4	.	+	OPA1	static	5.201792806329923e-10	-0.006297892824699737	0.053669967499946285	0.15794998841160332	0.19688311716925683	-0.030230287499709855	-0.11573901050319463	-0.35181249271201204	0.06817615487471029	-0.03763107981089531	0.38123188215578285	0.9572426521468597	1.164277698664625	-0.11108544853694464	-0.5583067816210227	-1.8639050778731008	12.62314696157171	12.603740045843391	12.680566911499174	12.786217460868851	12.824191345287222	12.590267217184945	12.508238925368623	12.268769136883103	6719	8857	6679	6960	6800	8462	6551	9136	5352	7983	5091	6271	4298	5695	4124	3967
chr1	153901977	153919172	ENSG00000198837.5	.	-	DENND4B	static	3.4780449046452903e-22	0.01180428253577819	-0.013701541723595195	-0.1345062719846943	-0.24357611528117046	-0.21256604507083218	0.13693380863467844	0.7133442039043878	-0.11542785104904857	0.0617748240776656	-0.1457550515847707	-0.6010070281583174	-0.9424962765734191	-0.8312211513771306	0.34191370133169763	2.2322188333333175	13.0163021051129	13.070486779262204	13.007028715319468	12.867822690417054	12.763402801509443	12.79742828332213	13.156147076262275	13.734160740824741	8670	10205	9065	9684	9345	9798	8202	8723	5549	7888	5897	6337	7148	8310	11208	12658
chr15	33603163	34158303	ENSG00000198838.7	.	+	RYR3	max7	0.004120875491430858	0.0016899219526738483	0.07254002716802624	0.056195152356927444	0.06906348159514147	0.7455090987262142	1.0773637661722595	0.7979857128394574	-0.8718834183881015	-0.7137255957891264	-0.37309731445302907	-0.6428431992344099	-0.7682567693679897	0.8869975739184262	1.6074113324349981	0.875397390879241	5.642122508118312	5.698952170989111	5.821347573723465	5.7244218103245785	5.6793578938328455	6.274128008573928	6.53298887521466	6.269959801902116	32	43	34	39	45	40	34	41	19	47	52	55	58	74	64	42
chr7	111846643	111983151	ENSG00000198839.5	.	+	ZNF277	static	3.5505641736711843e-4	0.18999680046042608	0.39374336659590264	0.4549198000565146	0.6969893242120863	0.683002015843938	0.6958390457816139	0.6346319484705427	-1.5444180727189099	-0.2552261662275855	-0.14016425987430683	-0.11149084253591922	0.6237867874862877	0.5347413242471752	0.5719839605216951	0.32078726910158956	17.309413998997417	17.745650045600932	17.784584630040595	17.79428712519227	18.043089964290026	18.012958809528797	18.02556095225998	17.94056115429877	147929	242299	204364	275707	213090	296739	238683	252677	185943	326080	186450	312561	199580	282574	174381	287996
chrM	10059	10404	ENSG00000198840.2	.	+	MT-ND3	static	0.016483860149553203	0.031413911573615005	0.13332703873340257	0.5671203929030629	0.6855984654471895	0.22551785731960503	0.7121996664778525	0.49041194466010196	-1.0055338909006784	0.11988098419428435	-0.44290849287416145	0.4862542323230805	0.6590476343868635	-0.6331523363496783	0.6748038490387279	0.1416080201815538	13.898024471380943	14.406283580337053	14.152116975225718	14.571744820240767	14.649781660263006	14.066199178589972	14.656897471326728	14.4160959297164	12513	24614	21899	24621	15960	25637	23237	30760	18815	28028	8734	28033	18870	28251	18293	21545
chr1	52497775	52499488	ENSG00000198841.3	.	-	KTI12	static	1.1482687505927958e-6	0.008440107113205295	-0.17650858148399642	-0.2945447291828318	-0.5121475613677168	-0.3877944980932857	-0.34870463703698834	-0.2711129656193587	1.2454480720698853	1.462530513232636	0.20226218632366288	-0.3077468576819391	-1.3347439586480743	-0.6858715686334216	-0.48775002635816567	-0.09412836030461047	10.08233286639722	10.12583445495298	9.87328674112869	9.771084999370064	9.56528297735995	9.695311825314754	9.735013801070725	9.813892441238846	1073	1432	1156	1213	870	1200	868	980	536	841	669	816	668	823	812	760
chr1	167063282	167098402	ENSG00000198842.5	.	+	DUSP27	min8	4.023091598666339e-52	-0.0011159280735020206	-0.18301196663575117	-0.6707869597462387	-1.998432482912186	-2.031372462412584	-1.581989385442473	-3.998802664550269	1.0601613649619386	1.0610317902577062	0.7865603169582915	0.39449151244770964	-0.579968627670826	-0.5996827532569033	-0.2611046952788978	-1.8614889084190214	8.574493667162574	8.575463701355357	8.269582524258787	7.832646525100447	6.746672048007925	6.724701896184094	7.10202582594785	5.318498375763421	530	340	460	334	320	328	192	268	79	82	82	76	104	106	23	16
chr3	150320662	150348222	ENSG00000198843.8	.	+	SELT	static	3.3161301719222036e-8	-0.004185831379390698	0.027571426956162343	0.07056666344105578	0.07222964677407984	0.36693208337604755	0.4776129723983593	0.46750322211351397	-0.8063894557616017	-0.9013777242765406	-0.6867123821198764	-0.4737484282712526	-0.48715364554029045	0.8232472752440618	1.3009483574088594	1.2311860033166404	12.044769384821727	12.023040213230889	12.072146277877117	12.120863139108376	12.117796610253759	12.417559169416904	12.526836335384564	12.510877752431636	4710	5043	4571	4347	4662	5042	4458	5097	3546	4818	4967	4866	5098	5103	5065	5434
chr17	8213559	8225829	ENSG00000198844.6	.	+	ARHGEF15	static	0.801472325298211	-6.994230032331046e-4	-0.05996870412207397	-0.17640324590591774	0.10390619427222995	0.04205377396242793	0.21498243613550558	-0.17555445570739667	0.26057010004199965	0.036058434772828996	-0.9993120548837258	-1.22961885956638	0.8900213770099334	0.2724255713663959	1.052083682702663	-0.28222825144373	4.813101961123687	4.759472907942255	4.512154181827485	4.4571408449411205	4.9634588522329395	4.81593387500836	5.002170640327695	4.683443835681867	11	17	13	10	10	6	6	8	11	15	6	17	11	17	7	10
chr8	59717977	60031767	ENSG00000198846.5	.	-	TOX	static	0.8889356221898491	-5.46972064043804e-4	0.041478774295987404	0.05299215173981903	0.014954736881196438	-0.3387830918230898	0.3195218759843844	0.10510772786671785	-0.191165575315412	-0.4455348110711271	0.7407049168752968	0.25529511759242574	-0.042197069856624636	-1.2784844331592173	0.839723617925254	0.1216582370094047	4.56024007572338	4.489337193614969	4.819989661603165	4.684686531605664	4.601763557716124	4.25716081158631	4.847590134853064	4.647436586811186	14	5	12	4	13	13	8	13	9	6	3	5	9	13	12	5
chr16	55836763	55867249	ENSG00000198848.8	.	-	CES1	max8	1.284527433488599e-67	0.024423257018708282	0.09762663678745437	0.24961052101514494	0.3805054433051829	0.6091679071617351	0.8023920901272048	1.2384798966277208	-1.0073669351942474	-0.8143405436726017	-0.7487115855991759	-0.4037605146811987	-0.11151808984121524	0.40554628466898496	0.8389465813693391	1.841204802950111	12.362302686376593	12.44665378042243	12.475333145823928	12.626074192138063	12.753781953069275	12.97973522991521	13.169127928490141	13.607107299291844	4857	7801	5376	6752	5523	7275	5783	7957	4703	8188	6541	8330	7310	8910	11105	11380
chr11	118175260	118186890	ENSG00000198851.5	.	+	CD3E	static	NA	1.4808848990599934e-4	-0.0028932571557881764	-0.0072411241630064935	-0.013507384856861827	0.016506411238136395	-0.031578518497669524	-0.0469846813232892	0.7661103230781873	0.64558756863860145	-0.4630584929867934	-0.4630584929867934	-0.4630584929867934	0.9035945732171762	-0.4630584929867934	-0.4630584929867934	3.5597548469246094	3.5375308012484243	3.333099689240971	3.333099689240971	3.333099689240971	3.5851065431171865	3.333099689240971	3.333099689240971	1	0	0	1	0	0	0	0	0	0	1	0	0	0	0	0
chr9	35490124	35561895	ENSG00000198853.7	.	+	RUSC2	min6	3.926756068744277e-35	0.015479240745708112	0.18142086346819541	-0.10087681403620992	-1.0238165125779946	-1.243405196606751	-0.9244878249326121	0.12402383623052908	0.5733172863686818	0.815607034766497	0.9956772153033413	0.39528644080236397	-1.137215536506915	-1.4761686610233895	-0.9662286948130239	0.7997249151024501	10.328246944508958	10.473760038695232	10.581905634263622	10.221326121939036	9.300944198892442	9.097377526102326	9.403634570914146	10.464221639362059	1600	1365	1682	1356	1731	1628	1152	1389	493	629	431	538	496	691	1281	1217
chr1	152691998	152692905	ENSG00000198854.4	.	+	C1orf68	static	NA	-2.0229760115493814e-5	-3.736777275132007e-4	-9.138026243182162e-4	-0.001695396829908904	0.051609921758522706	-0.003625034886965981	-0.005014381541819499	-0.2500000000000012	-0.2500000000000012	-0.2500000000000012	-0.2500000000000012	-0.2500000000000012	1.749999999999997	-0.2500000000000012	-0.2500000000000012	3.333099689240971	3.333099689240971	3.333099689240971	3.333099689240971	3.333099689240971	3.5630512425357592	3.333099689240971	3.333099689240971	0	0	0	0	0	0	0	0	0	0	0	1	0	0	0	0
chr12	108908962	108919614	ENSG00000198855.2	.	+	FICD	static	3.1315712246843697e-20	-0.005932332774113224	-0.14661500249784026	-0.14602845925502306	-0.189208718245777	0.47845483166914665	0.6573434021456409	0.9688273903839791	-0.4019363574406736	-0.5424076402406663	-0.8488377322442289	-0.7653825138177563	-0.8400454742094521	0.6619393051578771	1.0447918401238636	1.6918785726710226	9.425149869791268	9.361084759544646	9.221330375333299	9.259392017987764	9.225340283757902	9.91035446289034	10.08496303321085	10.380081594339009	838	660	807	592	721	659	598	614	422	544	964	820	938	1098	1117	1279
chr4	109571740	109588976	ENSG00000198856.8	.	+	OSTC	static	2.835073288040949e-19	-0.010990072569189066	0.06590959224640955	0.06266165090607109	0.10588116515133221	0.13368861652384811	0.026871604048951066	-0.5137655566273847	0.07369282254698437	0.023895430823066444	0.4190385409071489	0.38641061949300104	0.5974025541493229	0.7295137764948627	0.19933429760192745	-2.429288042016327	11.703982927149205	11.69379745567325	11.77461933684717	11.76794567882255	11.811101600401997	11.838123398939445	11.729681414882538	11.192027595387803	3499	4256	3472	3628	3523	4263	3396	4156	2686	3917	3105	3561	2700	3357	2143	2009
chr19	896503	913240	ENSG00000198858.5	.	-	R3HDM4	static	0.01918447751017766	0.011065384245469385	0.12679797034415538	0.14010749825333077	0.27704076207911305	0.3109434071347367	0.19281219034939068	0.3364571052918997	-1.3972554772891628	-1.005289806109154	-0.26155365079606546	-0.2866612519420869	0.7559671213012742	0.9659292252643441	0.07624258338305662	1.1526212561878477	10.527991608344617	10.57985314569924	10.678257937845029	10.674935915304637	10.812887563374138	10.840667949000652	10.722952239681186	10.865369438053001	1596	1827	1700	1597	1784	1855	1819	1730	1340	1963	1478	1799	1337	1596	1660	1600
chr1	184020811	184043346	ENSG00000198860.7	.	+	TSEN15	static	4.851452854260031e-10	0.0042212701847215055	0.027033673877946873	0.1102216409067849	0.10157840110342825	0.1989548012465723	0.11446590878601463	-0.5621141111504678	-0.03428463289477185	0.19407107956980763	0.09336617497964421	0.46471393946921985	0.4119009173906261	0.8116683732765042	0.4541412725442607	-2.3955771243353023	10.122849694032364	10.176700875163581	10.15295249593822	10.240524273812188	10.228069829001736	10.322343580443864	10.238031011894318	9.566006213797259	1267	1414	1248	1200	1202	1402	1139	1370	883	1181	1102	1146	958	1129	697	665
chr21	30300466	30365270	ENSG00000198862.9	.	-	LTN1	static	0.30161859438295835	-0.03461257501500601	-0.012261942752294001	0.025467351103145724	0.03651095713109379	-0.16629934770596352	-0.0408178404636848	-0.17612713153080164	0.45824198884847844	-0.5914892690662307	0.3631430039651693	0.6622067272692471	0.7937339695306238	-0.8863697663974839	0.1583964417437249	-0.9578630958935644	11.96193421036169	11.830347890208966	11.950013325490726	11.987501677432281	12.003988931363722	11.793383915633505	11.924347854939567	11.784422056040466	4269	5196	3812	4143	3926	5040	3637	5271	3002	4480	3081	3299	3069	3638	2921	3376
chr17	41132582	41145707	ENSG00000198863.3	.	+	RUNDC1	static	7.975999460156902e-23	-0.013614678752909502	-0.2594871187366281	-0.6833394166156326	-0.7253436458289879	-0.022418975478863106	-0.19167634008279694	0.4403759291744814	0.5123653611449502	0.323201457225081	-0.2987271700726789	-1.3052717440693	-1.3937597004161737	0.4675085054448396	0.019900700294245934	1.674782590449029	10.192985026825617	10.120811912426234	9.883522847038648	9.49948839235796	9.465726922732678	10.175870456281482	10.005091313655647	10.636490737650428	1350	1268	1215	1136	953	1088	742	834	550	706	1005	1074	811	973	1407	1452
chr5	42756903	42802462	ENSG00000198865.5	.	+	CCDC152	static	0.9902257232167256	0.0011799624171984935	-0.034436949825691156	-0.005579664338303995	-0.21600235712827578	-0.05215508902445381	0.05135700658161337	-0.16116823799618152	0.32239458355971407	0.6854408622982029	-0.34831056054903803	0.220359747911352	-0.9448100040898932	0.09838964327470234	0.3587211330224712	-0.3921854054274995	5.1404796552368035	5.221913876429569	4.990035058337849	5.117592415063378	4.856235401182686	5.090233532569391	5.1486279945460485	4.980193575221575	24	18	20	23	16	17	14	25	9	14	18	13	10	25	20	8
chr9	136243117	136271220	ENSG00000198870.6	.	+	C9orf96	static	0.9654802254511716	0.0010822968654765864	-0.03625582047490548	-0.12492503678977661	-0.2136374237525792	0.0584314258614732	-0.007659616488940824	-0.08789241980657558	0.4140259621852376	0.5357396487909827	-0.09178195003237605	-0.6487654289765437	-1.1266702103199269	0.8108415921135943	0.37524108095614084	-0.26863069471708767	6.9963323726663456	7.014156799076878	6.9222590604480425	6.840691314788663	6.770704291604577	7.054444251383142	6.990652499838661	6.8963603507520785	119	148	115	131	95	130	99	111	66	98	98	103	92	99	107	70
chr10	120967101	121215131	ENSG00000198873.10	.	+	GRK5	min8	6.790248790045797e-13	0.0021454507147062297	-0.05144311399047304	0.05878633267047877	-0.4450547669655208	-1.3967908196824028	-0.8865471381213493	-1.5858361037396276	0.8428085362430953	0.8885650773588294	0.6619466487786985	0.9801934926440401	0.02303148736589305	-1.2823788593270598	-0.6071926142245698	-1.5069737688389204	7.124643132974539	7.149970443748719	7.02453186758345	7.200688904827416	6.67087745103768	5.948302432639855	6.322033738441771	5.8239839213888	143	139	158	118	128	116	120	140	72	87	43	43	42	63	32	33
chr7	66460160	66704501	ENSG00000198874.8	.	+	TYW1	static	4.399473637826672e-16	-0.0047466233050468265	-0.041131552726970146	0.038155599069466126	-0.17566598495926225	-0.7398054004716976	-0.8438322303735437	-0.5948788605142578	0.8030623198727047	0.8199492672349402	0.6574420100924123	0.9195622015702519	0.30551130021576156	-1.2034665877671424	-1.498905362099119	-0.803155149119814	10.147841664419367	10.15406507196882	10.094175687034562	10.190775785531635	9.964477394634592	9.408368337231526	9.299489221359462	9.555896553905004	1118	1410	1239	1146	1115	1317	1097	1436	793	1048	538	648	560	533	654	672
chr9	34086385	34127397	ENSG00000198876.8	.	-	DCAF12	static	3.7378817103313675e-23	0.016695065737476904	0.034977722059942706	-0.07455408373359074	-0.3570205423854328	0.4207410230595979	0.4640485794259099	-0.36952518249492705	-0.06818304675453682	0.162161093852518	0.0516979646095837	-0.29674445029165025	-1.1372349363552088	1.1551426796827662	1.2897559473279876	-1.1565952520714624	13.314775879946332	13.394555313371903	13.356296533086928	13.235613895495204	12.944510963156581	13.738473366207046	13.785096519702497	12.937805539633707	9607	14242	10600	12541	10048	13838	8603	12677	5727	8784	11303	13787	10535	15039	6138	8080
chr11	55540914	55541858	ENSG00000198877.1	.	+	OR5D13	static	NA	NA	NA	NA	NA	NA	NA	NA	0	0	0	0	0	0	0	0	3.333099689240971	3.333099689240971	3.333099689240971	3.333099689240971	3.333099689240971	3.333099689240971	3.333099689240971	3.333099689240971	0	0	0	0	0	0	0	0	0	0	0	0	0	0	0	0
chr10	7200586	7453450	ENSG00000198879.7	.	-	SFMBT2	static	1.1700615267020705e-63	-0.010524393587412893	-0.025013344675666387	-0.1225431275163488	-0.29396909622251316	-0.1471940716553587	0.38033487121885956	0.9434016399447173	-0.22906323006199866	-0.321017826752849	-0.2884546287252391	-0.534500764932887	-0.9977870631445065	-0.6033853942737853	0.7592751469443486	2.214933760946901	13.039966063376816	13.00421783849012	13.01687709173044	12.921224313879382	12.741117354886633	12.894444758429923	13.424192016584552	13.990093160891316	9289	10597	9197	8517	9226	9744	8367	9740	5232	7958	5741	7381	8506	9920	13421	14688
chrX	63444076	63450511	ENSG00000198881.8	.	-	ASB12	static	0.6216677242759077	0.004593343629690747	0.07298587318467648	-0.1269877641557653	-0.1687810816242413	0.2893787289826481	0.11786740524615638	0.306957017893819	-0.2039749820407044	0.5253019478483572	0.5171042464821017	-0.815573034835316	-0.6950898408921197	0.32454736688304336	0.00859380840360735	0.3390904881510378	4.894102680061105	5.1985415899778395	5.195119434188343	4.638789181349015	4.6890852632954605	5.114735969252708	4.982840179072666	5.120807040205533	8	25	13	30	11	36	4	18	5	14	15	21	6	26	10	22
chrX	152157368	152162671	ENSG00000198883.7	.	-	PNMA5	static	0.5539496152813767	0.0015312183653273391	-0.014436598687666568	0.06216462996589142	0.2055871094429103	0.6296499391831951	0.7003960722970972	0.03458674318101789	-0.6335783521792233	0.11751274441733545	-1.2285232709171112	-0.07412134998366222	0.41989213584273244	0.9679578125776543	0.943095927742744	-0.5122356475004646	3.9915275731823128	4.262694615967023	3.7767341147523306	4.193508799611438	4.37186289894017	4.5697315056716885	4.560755598728729	4.03533603069211	1	6	2	3	0	3	4	4	4	8	6	11	8	8	2	3
chr2	96991069	96994091	ENSG00000198885.5	.	+	ITPRIPL1	static	0.30404769275121396	-0.002404190054491276	-0.059190164438878375	-0.0676799166848793	0.013385228609419406	0.16146324363956624	0.46394092437758533	-0.35380046241871704	0.08306337828814114	-0.7673848188195205	-1.0913988509049302	-0.3944409840764955	0.31491094765508487	0.7142530368080007	1.6446991684806949	-0.5037018774309775	4.293231192962914	3.9906337637155342	3.875346538129576	4.123330671100021	4.3757247283790495	4.517814381786419	4.848875824981745	4.084454622495555	10	3	1	5	1	2	3	4	5	6	5	11	8	6	3	2
chrM	10760	12137	ENSG00000198886.2	.	+	MT-ND4	static	7.677327396447249e-4	0.03848703870108155	0.21083555832248535	0.5391867494392599	0.5542332834229146	0.3317560206572991	0.6696168388669227	0.465391020473235	-1.3319580621210592	-0.3869448480393083	-0.4045335382226406	0.6222063108964695	0.5882553088649332	-0.2781705756246421	0.9556178618380305	0.23552754240819312	16.902639687837983	17.186220931685757	17.180942886293884	17.489048803949427	17.478860726954824	17.218862108560685	17.58909953437344	17.373013552268866	123275	165079	156343	165565	145702	187878	167207	236485	135049	204362	95491	203178	142513	216553	141964	161856
chr9	72873937	72969804	ENSG00000198887.7	.	+	SMC5	static	7.894408145121136e-10	-0.016986924676002473	-0.07089759199896496	0.006162540750228448	-0.04216613670391714	-0.1902589624921959	-0.3236238043994528	-0.6286162446882607	0.7500326548794061	0.44661310343916955	0.373355774864255	0.7743980452206785	0.5618216707558331	-0.10999522413752817	-0.7111509313736799	-2.08507509364815	11.975947940229418	11.908604382470468	11.892345017789669	11.981355805556415	11.934174767670065	11.785065919377537	11.651640225811601	11.346699622151226	4389	4977	4258	4005	3772	4693	3722	5058	3001	4203	2916	3523	2516	3225	2275	2333
chrM	3307	4262	ENSG00000198888.2	.	+	MT-ND1	static	0.001496132366674067	0.0531292986487215	0.3544953001560967	0.632403125923248	0.6924467969119429	0.4468109269890153	0.6288384848441595	0.46620940761999	-1.3081893454330076	-0.25058099055106897	-0.09323358208058019	0.5875517653311588	0.6981538587750957	-0.1352246977861281	0.4901708776447924	0.011352114099737798	16.25997052226813	16.64127106605125	16.697999676538977	16.943443863859766	16.983319341562883	16.682860579746976	16.908335040014443	16.735706056827492	72835	114404	102148	118908	99468	141050	110164	169008	91675	150834	61229	150663	82547	145507	89670	106165
chrX	125683369	125686834	ENSG00000198889.3	.	-	DCAF12L1	min8	9.580112187000354e-20	-0.005051107060202148	0.03301275133540201	-0.04995264314175101	-0.28876969909176337	0.3400316580528661	0.11188717284039545	-1.5074512701102145	0.2846766527059262	0.20680341885021494	0.3716477635220676	0.19038940958082046	-0.22124931669018305	0.8732547896880307	0.45273970888881293	-2.1582624265456802	9.060984835771844	9.01466576147735	9.112715336020898	9.004902692998286	8.760059583233954	9.411071676977159	9.160948903013722	7.607922324993909	440	815	457	630	469	751	422	672	282	504	472	771	335	721	170	144
chr1	107599267	107601916	ENSG00000198890.6	.	+	PRMT6	min8	2.198503955075782e-25	-0.015650694981663608	-0.01252192215227146	-0.22165749822823258	-0.5200342206122176	-0.4859899310572465	-0.5031851249985344	-1.2390548337176597	0.9635914610579572	0.7476596734169436	0.9244085263650144	0.3650135488723309	-0.3550719263392643	-0.2467233054022428	-0.29212056227136163	-2.1067574156993816	10.798712044102258	10.711262031940258	10.782843384129242	10.556294536831107	10.264667795567686	10.308547801944655	10.290162409461702	9.555254332075165	1892	2225	1769	1807	1838	2042	1454	1774	922	1319	1144	1135	981	1227	791	540
chr1	201857808	201861434	ENSG00000198892.6	.	+	SHISA4	static	2.6164085890136582e-11	0.012617024668425928	-0.05183757452441367	-0.07578250686893498	-0.04943080773920254	-0.30611767888617253	-0.3812906955851031	0.7585350000182557	0.012754547383055176	0.315016246930977	-0.18503863271633897	-0.23878858728269403	-0.1236438557412935	-0.7973900766705342	-0.9791226616322457	1.9962130197290704	8.129609240584507	8.241228557645705	8.056568098702897	8.036719294736862	8.079239985638385	7.830438721154126	7.763328442043238	8.862061550730427	304	302	342	272	301	250	304	226	219	237	208	173	177	175	430	368
chr14	77564440	77583630	ENSG00000198894.3	.	+	KIAA1737	static	6.070609546762002e-10	-0.005707724723556457	-0.08074353848874795	-0.2833957237271422	-0.7724516580870218	-0.6561236341133527	-0.7709247655017325	-0.20346944607941517	1.0571221350417337	0.9366657235699576	0.7537872855685712	0.14089846433449515	-1.2650875333705414	-0.8959010304481825	-1.211026302917619	0.4835412582215749	10.265476803612609	10.224573900371258	10.162474598531666	9.954358385817523	9.476933327905208	9.6022965163195	9.495290684324068	10.070708232815853	1496	1380	1240	1170	1170	1359	905	1210	507	864	713	673	572	734	919	866
chr7	116451124	116562103	ENSG00000198898.8	.	+	CAPZA2	static	1.9968616383749658e-27	-0.02804363840163513	0.025595714024455485	0.026375181157736093	-0.019929837527719926	0.17055105576937013	0.3961024699331021	0.8466902587995169	-0.5323021909581267	-0.9295088444678437	-0.4171896602758956	-0.43205881178612804	-0.588234634848504	0.022998359574263952	0.7381921011629244	2.138103681599329	12.847491706443865	12.721546345807159	12.883991319585977	12.879276643654014	12.829756777396678	13.023565111762222	13.250337077724009	13.694217781382093	8670	8520	7849	7127	7956	8670	7372	8623	5756	7655	7348	7856	8071	9051	11778	11942
chrM	8527	9207	ENSG00000198899.2	.	+	MT-ATP6	static	1.1263986141067126e-4	0.006956863804626892	0.22844477541883254	0.564902633238202	0.5629337699033438	0.33317787472778765	0.6166960672686777	0.020193619343709168	-1.1066668614384738	-0.28047621008409	-0.10391852082450372	0.8966943924805831	0.8228070834661962	-0.10439520307205252	0.9513274514400948	-1.0753721319677767	16.05030952661967	16.307898922472308	16.362946009285697	16.67491670926648	16.6518801531653	16.362797389482317	16.69195018286957	16.060066585047423	72094	86175	89309	85520	86591	102008	98168	131374	77753	111608	53214	111183	78244	113758	60646	61752
chr20	39657458	39753127	ENSG00000198900.5	.	+	TOP1	max6	3.3247771878324737e-118	-0.0018709873688918988	0.16424463322688196	0.565290904376938	0.7617298129931068	1.4363115126491692	1.3982106149626072	1.194856390824397	-1.1830082928462642	-1.1991345610994788	-0.8708643156430813	-0.19549100717284817	0.131257856360039	1.2663692426711126	1.2035068530196336	0.8473642247108901	12.948289444968545	12.938807805047801	13.131818377316502	13.52891251108916	13.721028567940273	14.388431420599119	14.351470697022293	14.142072210712392	8468	9975	8807	8118	9692	10248	11585	13989	10229	14776	17740	21590	16780	20632	15365	16880
chr15	91509270	91538859	ENSG00000198901.9	.	-	PRC1	min8	1.2099771339553662e-160	0.014177472546566913	0.025317814074659013	0.1574573680149181	-0.0041224830793765346	-0.2941459803057263	-0.0023723484114743882	-2.4409326955642143	0.37222789063686157	0.4116566868786008	0.4062941510238316	0.5823500248277336	0.3655509403470255	0.017144529886252015	0.3695286728641248	-2.5247528964644257	12.811177298764497	12.84424637658897	12.839748797854114	12.98740751298663	12.805577315761948	12.51336756552168	12.808913454795114	10.38146875485402	7697	8729	8185	7542	8113	8686	8092	9626	5922	7567	5381	5346	5924	6635	1188	1081
chrX	101975616	102008468	ENSG00000198908.7	.	+	BHLHB9	static	0.0099344088714545635	-0.014919715177496694	-0.13515822212083028	-0.3317506721848079	-0.5119150499329318	-0.9279056096755094	-0.6443477449128711	-0.6496817431222345	1.522909567957302	0.6049206021636485	0.6770588680679841	0.1358034872774718	-0.2970074895694171	-1.4725337503416474	-0.6070280591678634	-0.56412322638748	7.47845678916857	7.215704934461257	7.236352746001504	7.081431651661262	6.957550111531981	6.621084514684618	6.86881431764476	6.88109477504569	175	193	130	148	123	168	100	153	87	106	62	88	90	86	90	86
chr17	61699775	61773663	ENSG00000198909.3	.	+	MAP3K3	static	8.004489223932368e-15	0.005190873651677427	0.046898696321464386	-0.0022346973196400778	-0.15712411165352072	-0.9632641358959008	-0.8596156341077645	-0.565995100218473	0.6846342722923033	0.795567127614514	0.8475291450484805	0.6807479096482114	0.3200365456530503	-1.4627094635888103	-1.2499900926199248	-0.6158154440478169	10.681995749183098	10.73255533498455	10.756237931734073	10.680224471548634	10.515823969059984	9.703306346984384	9.800256914576767	10.089293083928547	1863	1940	1993	1642	1970	1847	1781	1805	1150	1480	815	658	835	692	939	998
chrX	153126969	153174677	ENSG00000198910.8	.	-	L1CAM	max8	8.164090687606185e-4	0.006793651122619433	0.14113337613368881	1.0536494846806015	0.3991051216097472	0.4632413490403789	1.3373039006536533	1.729821069617176	-1.1431278834605079	-0.5723888498461653	-0.4063457417443855	0.6766913137976736	-0.3806478285695738	-0.3981775699610147	0.8657633783267755	1.3582331814572006	5.38046427328514	5.688259484676973	5.777805267509969	6.361878898053009	5.791663956248813	5.782210300305476	6.463844021590273	6.729429233449197	52	31	62	30	51	34	44	28	35	42	46	27	56	37	98	80
chr22	42229109	42303312	ENSG00000198911.7	.	+	SREBF2	static	2.8897111900837368e-15	0.1428350470853021	0.2728753044458966	0.3304340709494246	0.5305928755640662	0.4375049914200122	0.09225020006231847	0.5966318607353129	-0.917333057138725	-0.29313597407386527	-0.056742129734143665	0.08610116923238659	0.648786596902809	0.3731196309788182	-0.6630486522973497	0.8222524161300697	12.813310663522708	13.028856964595795	13.110487943218262	13.15981426267835	13.354119500387199	13.258926817747279	12.901119569349387	13.414020318112044	6126	11504	7323	10997	7824	12055	8039	12053	6494	14070	6825	11750	5320	8785	8772	10768
chr1	3805689	3816857	ENSG00000198912.6	.	-	C1orf174	static	8.946442753560829e-14	-0.006595553868980897	-0.03146958840352018	-0.23897557383133478	-0.6298332200693832	-0.519071136970596	-0.5402767491876109	-0.8088522181863609	1.157854154823367	1.0081055159411576	1.025016481325384	0.3128407293535614	-0.919790629446361	-0.5456973279637831	-0.598447068420318	-1.4398818556129873	9.858699309701704	9.812699120524336	9.817893876300769	9.599125815617384	9.220482803473864	9.335397788789493	9.319193981808876	9.060719783444199	945	1185	935	963	910	1061	718	928	425	648	592	552	538	565	469	449
chr2	105471969	105476929	ENSG00000198914.2	.	+	POU3F3	static	0.5190514610037101	-4.564335315496564e-4	0.025299433743101393	-0.038397361642920326	0.09586841441377378	0.29272130964169324	0.538696527630781	0.585048940175152	-0.36718087723422793	-0.3930715703449914	-0.18667583132346408	-0.47702762868037696	-0.16136009747673144	0.22920777445596846	0.6577746730870853	0.6983335575167303	5.564680482828717	5.552829893688422	5.647300562858522	5.514401847404964	5.658887983841004	5.837657218093343	6.033819221678179	6.052383679311976	55	19	40	24	43	29	44	19	28	31	50	24	63	26	61	29
chr10	43689983	43762367	ENSG00000198915.7	.	-	RASGEF1A	static	0.7385484350109601	6.244148872274007e-4	0.02876570046937656	-0.010054705942062614	0.21973130273295302	0.16416296896906837	0.39144969804589375	0.9414254060744934	-0.8280505458838378	-0.286102589875048	-0.08091343270428525	-0.8828021613811372	0.4743475284590107	-0.17931380542686887	0.4418670896346756	1.340967917177498	3.9463137769658205	4.130469049044354	4.200192838289043	3.927709040963309	4.388871902844748	4.166756145317988	4.377834968425849	4.683351680291624	1	5	2	2	9	2	1	4	2	7	5	3	7	5	6	7
chr9	131581930	131592100	ENSG00000198917.7	.	-	C9orf114	static	3.4323964276695025e-14	0.009123769634832524	-0.019883595131666154	-0.3089521106414875	-0.4753461132978246	-0.7048904595449347	-0.34630102942249075	0.012011491191906752	0.8058672523216791	0.9527757101002425	0.7243055431063592	-0.34253672496665644	-0.8996051897335782	-1.6767184781050202	-0.41602210501928716	0.8519339922962672	10.277490906769433	10.319054868400407	10.254415123362246	9.952579600976424	9.794971437052343	9.575107261842794	9.931788806742174	10.290524303496353	1454	1709	1350	1344	1331	1367	1113	1235	660	961	677	662	769	889	961	880
chrX	118920467	118925606	ENSG00000198918.7	.	-	RPL39	static	1.3209758980512792e-30	-0.005474061084154007	0.06285920776419211	0.1489715407727523	0.22590874406384093	0.37827763077392074	0.32768673284095395	-0.4193723361716591	-0.36544465380461244	-0.40295945347763584	-0.09031023613331744	0.259050338576619	0.549862068205184	1.14970244043535	0.9471673551406585	-2.0470678589422526	13.26980887887494	13.260407558659903	13.338758381078069	13.426309178682853	13.499187461823265	13.649509240598402	13.598753346705035	12.848389109335251	10672	12146	10666	10349	10776	12340	10713	13501	8615	12470	10869	12625	9811	12469	6628	6672
chr3	108308529	108413693	ENSG00000198919.8	.	+	DZIP3	max8	5.443175239241864e-27	-2.750204347601116e-4	-0.013947939605879776	0.1252619651036107	0.1991010262585553	0.6547602472940226	0.5834708140108462	1.0037292648822393	-0.8238448953309995	-0.9837936034603946	-0.8938814917377302	-0.47054727629428256	-0.2727998151499208	0.9100667049313196	0.7165749404448281	1.8182254365971655	8.646266354126272	8.587189684683995	8.620398506219459	8.7767559773228	8.8497935249948	9.286682420306455	9.2152167039274	9.622108656749326	365	467	389	367	403	433	436	489	360	505	560	548	495	583	688	652
chr17	6481468	6544247	ENSG00000198920.5	.	-	KIAA0753	static	0.02491182479985757	-0.011866107867550353	-0.23014697846716128	-0.3143236110412598	-0.7070221826211277	-0.4847523254633349	-0.6000860091690482	-0.547924439823959	1.380155671185769	0.7566630755932928	0.1971872522782528	0.12054309392977933	-1.0690859071575802	-0.27371426728980985	-0.68660497967336	-0.4251439388663556	8.731333218236703	8.545106108548978	8.377999768790264	8.355107403773289	7.999784546630659	8.237349134674258	8.114025386280698	8.192119551744144	431	500	397	373	340	463	292	387	166	262	247	279	181	229	231	252
chr10	115594488	115614142	ENSG00000198924.3	.	-	DCLRE1A	min8	1.2170335352751758e-20	-0.005142216554024926	-0.0856103982684646	-0.32776781521837794	-0.9328156936129178	-0.8074410631312127	-0.39944473446184703	-1.2664091345539206	1.0664003737699004	0.952715721067722	0.818090517165456	0.25072812879077977	-0.9593759955144038	-0.7006914921274703	0.1812961793849359	-1.6091634325369217	10.318059635296173	10.26489224064063	10.201931487572176	9.93659065837114	9.370656013527023	9.491636117313563	9.904119117419743	9.066767104292328	1468	1460	1400	1212	1271	1305	882	1208	544	628	729	555	799	884	521	413
chr2	220074494	220094439	ENSG00000198925.6	.	-	ATG9A	min7	1.2806898301489495e-37	0.0033649451851107998	-0.1587671349200262	-0.2481257139794798	-0.41242923597150516	-0.9339096833705376	-1.165153617930268	-0.3918118789114878	1.0080037984645398	1.043912267508909	0.5699160096226271	0.3745310736064118	-0.01063440945183087	-1.2449375635966002	-1.7887745695733517	0.047983393419310155	11.289435378227381	11.304330913166872	11.107707999173822	11.026658508105749	10.866884336077113	10.354871258165886	10.129277036537962	10.89120014663602	2394	3035	2715	2759	2556	2701	2271	2456	1533	2074	1015	1166	936	1062	1456	1682
chr1	162039564	162353321	ENSG00000198929.8	.	+	NOS1AP	min7	1.738624432218912e-7	-0.004004939211315639	-0.055394394707908697	-0.2243414001596489	-0.42046859738775244	-0.9945375786189566	-1.234462032181168	-0.46494662137201964	0.9574846663262782	0.810858909604693	0.7371730380284912	0.34626406605334414	-0.06226401650724572	-1.1414704197467993	-1.5925836855790585	-0.05546255817970813	7.938239682096039	7.8729932277514845	7.840204023704857	7.66625488295953	7.484465479220113	7.004233404776169	6.80349417749814	7.487492035059731	198	274	248	201	252	232	197	213	169	149	100	107	76	83	197	101
chrX	151903228	151909518	ENSG00000198930.8	.	+	CSAG1	max8	7.367860411790262e-82	-0.001189241929436025	-0.020583680753173933	0.0661831593008424	0.1317653497199172	4.442984272187007	5.786160082878071	8.49975811075482	-0.6655940727748942	-0.803109681258634	-0.803109681258634	-0.490421753427605	-0.4762462823412522	0.32330147831352296	0.7919534926857758	2.1232265000617216	3.5515356364999056	3.333099689240971	3.333099689240971	3.82978718868421	3.852304141404928	5.1223415895396744	5.866769424481156	7.981423052769469	0	1	0	0	0	0	1	2	1	2	11	19	37	29	205	179
chr16	88875747	88878352	ENSG00000198931.6	.	-	APRT	static	1.8860831723680514e-21	0.04716535801699663	0.25515346375669395	0.27173076018689846	0.34410665005357843	0.2976182250190097	0.17565844515253506	-0.7675499838306947	-0.29873944278816206	0.21363628306124102	0.5074556557521807	0.4871481631619784	0.6725253816033634	0.5309286205190893	0.19900752200724883	-2.311962183316956	11.4388139525369	11.632018675916196	11.742810986637247	11.735153513243258	11.805054861810106	11.7516620844467	11.626502517382079	10.67967544721455	2487	4027	3159	3626	3542	4070	3556	3682	2602	3971	2890	3473	2451	3245	1472	1476
chrX	101906294	101914011	ENSG00000198932.8	.	+	GPRASP1	static	0.1563987498533184	-0.005309578573772324	-0.078941493951349	-0.07529264008735487	-0.3056078188984611	-0.36733260849727195	-0.29106912184699174	-1.2048286765854572	0.9722335066486094	0.4878044818720213	0.23405251881230799	0.5948083377595526	-0.14358055350494933	-0.20573550163041654	0.09636257428268029	-2.035945364239798	6.148232750423859	6.003887714424806	5.928277388929597	6.035771591401927	5.815754281043553	5.797234007142071	5.887249995888888	5.251887434182268	56	67	53	46	39	56	51	51	30	39	44	26	35	38	22	15
chr17	45771447	45789416	ENSG00000198933.5	.	+	TBKBP1	max8	2.739406390244735e-112	-0.006803777630786655	0.009387862191794534	0.3656780424929909	0.9404087742058761	1.7253818559673995	0.9010350610572436	2.014273468171461	-0.9230083407117924	-0.9743480696562745	-0.9033005097546081	-0.44456704217418735	0.2555641957710212	1.214856857596851	0.2008964021382108	1.5739065067907871	9.27452933137596	9.233509822621867	9.290275529517103	9.656795218578164	10.21618733136014	10.982644703623528	10.172508759509615	11.269518836601353	709	612	694	526	778	608	1022	641	992	1275	1974	1742	1032	1153	2552	1799
chrX	75648046	75651744	ENSG00000198934.3	.	+	MAGEE1	static	0.03573790172521314	0.0071901154666406	0.05638712729365788	-0.15799765316411718	-0.4869628727527177	0.03839223850188577	0.477178074575125	-0.15166491308985355	0.02019448256978723	0.6293583545255235	0.4291741790291028	-0.6822102875343143	-1.5914745698088877	0.13860845315412645	1.5105862660335896	-0.4542368779689183	6.270847487296356	6.442904333173378	6.386362802370138	6.072454977765082	5.815635504912029	6.304293223697474	6.691805001668522	6.1368455097704055	71	65	77	70	73	71	51	54	34	35	59	51	67	84	57	37
chr6	37450696	37467698	ENSG00000198937.8	.	-	CCDC167	static	0.0017705959075158925	0.009909810382767094	0.05538920506644834	0.2267871014921607	0.2555963550221804	0.31707091371349355	0.30356477282392125	-0.29580835307728176	-0.5987837788509593	-0.18738098066824133	-0.21210198061758218	0.5872874767503984	0.6442634301604175	0.8581175218186032	0.7984351993204997	-1.8898368879131358	8.782697899349326	8.873881726526445	8.86840253339265	9.045580205615188	9.058208426696666	9.10560731319189	9.092379249104248	8.496547284688408	413	577	496	472	518	481	531	575	444	484	457	514	436	504	343	273
chrM	9207	9990	ENSG00000198938.2	.	+	MT-CO3	static	5.013852328927419e-22	0.16708040483603512	0.4106433749397876	0.5369683361873866	0.6235122912856726	0.6584658170312642	0.631038454677566	-0.3101465121592047	-0.9584260850190943	-0.1711430318036926	0.21787745317292206	0.5102474566337037	0.711703161964911	0.7636675888092914	0.7089778101965756	-1.7829043539546539	15.964822528181047	16.26711263354873	16.416483362301854	16.528743570103288	16.60609575765867	16.626048342694006	16.605049314616554	15.648250716083746	64304	85932	78545	91966	86805	109501	87048	120676	71880	113648	70500	120919	70247	112306	46343	45564
chr5	178322895	178360213	ENSG00000198939.3	.	+	ZFP2	static	0.0019191918405833033	-0.006112747613303784	-0.47208054163304763	-0.29778024111435525	-0.3301176941822645	-0.4359474563273669	-0.2053988094107834	0.5098638495779546	0.6038301066990324	0.13339132897310843	-1.153561852906845	-0.4986130792871653	-0.4673793677787593	-0.594659578132435	-7.444220276674463e-4	1.9777368644607383	6.592758505228112	6.437126753145026	6.011373630681197	6.228045448544144	6.2383782643668715	6.196271101690781	6.392751623088477	7.047277830660546	88	90	67	76	57	56	57	68	43	54	52	45	64	50	109	98
chr5	132149033	132152488	ENSG00000198944.4	.	+	SOWAHA	static	0.30185809881964165	5.4628709842595305e-6	0.0252298353877871	-0.08390868038403967	-0.19788621948726107	-0.34424458518301865	0.09879132258175465	-1.5648495140656666	0.39457450605046984	0.38520485670006843	0.7198157117926993	-0.0802742326240708	-0.37821746304724896	-0.28472115921165125	0.5818821155371733	-1.3382643351974355	4.691044545411709	4.686808893960805	4.838073354439333	4.476384031052039	4.341695567371698	4.38396158397332	4.775718978596746	3.907695982660993	6	19	6	16	6	25	3	14	1	13	3	8	6	15	2	1
chr6	130334844	130462594	ENSG00000198945.3	.	+	L3MBTL3	static	2.7341282784721694e-10	-0.01002644406022712	-0.03413393279546439	0.04923380633586442	-0.3644996568753465	-0.6920910450329709	-0.6405007872662143	-0.021462870376076387	0.7342087997259727	0.49338532267798163	0.5806969433383804	0.9272539243346851	-0.5042375753715866	-1.5421657910873128	-1.3572915775389789	0.6681499539208792	9.3574374994518	9.28535127578823	9.311486456180546	9.415222123277875	8.986730608724407	8.676045261838965	8.731384068797624	9.337663959130753	708	772	658	641	682	742	591	853	428	561	338	322	331	367	545	559
chrX	48261524	48271344	ENSG00000198946.3	.	-	SSX4B	static	NA	-1.9740943305476455e-4	-0.0033898663398518824	-0.008307570160243843	-0.015422967565835862	0.015999291018037654	-0.0364209259433908	-0.05431655515977022	1.2059889644786561	-0.364741462164629	-0.364741462164629	-0.364741462164629	-0.364741462164629	0.9824598085091231	-0.364741462164629	-0.364741462164629	3.6164061306702733	3.333099689240971	3.333099689240971	3.333099689240971	3.333099689240971	3.5760890599245583	3.333099689240971	3.333099689240971	0	2	0	0	0	0	0	0	0	0	1	0	0	0	0	0
chrX	31115794	33357558	ENSG00000198947.10	.	-	DMD	max7	2.8312124935100554e-34	0.005046196125190297	-0.03317559823837565	-0.09764227904039662	-0.18889101620681395	1.7503612583208625	2.1779196019503426	1.55553688206491	-0.6644147990926574	-0.513163780408805	-0.7404848200985441	-0.7988311629519118	-0.8774372792502619	1.121694641895529	1.5724641114788964	0.9001730884277525	6.000772533510458	6.127136516013269	5.937219171113153	5.888473210182887	5.822801044858165	7.492993241265814	7.869592525441844	7.30792112770268	70	49	62	53	63	42	53	51	34	43	125	91	226	162	108	100
chr4	170907748	170954182	ENSG00000198948.7	.	-	MFAP3L	static	0.20513617111867744	-9.053757206231385e-4	0.00654963956992094	0.044713881763210644	-0.0709052879407785	-0.5802280831784112	-1.3255722164679293	0.1268410538681156	0.4154329142359514	0.15923279451269992	0.4726789720394224	0.655010958383153	0.042101036594204	-0.7806160595646094	-1.6387606238127452	0.6749200076119248	5.51461478062755	5.393061792192168	5.541774913923635	5.628281500459895	5.337489159239996	4.947154752749448	4.540011944203474	5.637727258850946	31	36	33	21	37	28	24	40	21	15	11	19	5	10	21	24
chr22	42454358	42466846	ENSG00000198951.7	.	-	NAGA	static	0.004016517302404997	0.03225298790378183	0.1546644046677552	0.19737200208722702	0.18937477448509546	0.027087663980151524	0.028740879782198525	-0.23701350963162676	-0.37449028124631145	0.44408123023127677	0.6614726204917443	0.806780039152745	0.7065942673153695	-0.20369489674533653	-0.2622435396538457	-1.7784994395456568	12.758596987987392	12.903181841790628	12.94157983382697	12.967245583964917	12.949549701600134	12.788764695209167	12.778423207805062	12.510605876588112	7325	9441	8404	8202	8309	9249	8259	9129	6168	8564	6035	7036	5649	6605	4492	5424
chr1	156219015	156252620	ENSG00000198952.7	.	-	SMG5	static	5.296212803306417e-25	-0.01548691918141938	-0.10681297132460489	-0.1895063128909727	-0.16666743560818237	0.22824673453654115	0.28364976079770343	0.6428422926115381	-0.275667057083156	-0.39562335055537734	-0.7014837073923854	-0.9691991541155804	-0.8698763705424608	0.5309233635108599	0.724536688037245	1.9563895881408613	12.672116314828209	12.63767023630314	12.549840831406154	12.472964937417846	12.501485995407023	12.903732982542138	12.959330063671356	13.313063081757061	6972	8304	6927	6935	6209	7061	5688	6509	4246	6496	6399	7628	6246	7998	8371	9783
chr10	70748487	70776738	ENSG00000198954.4	.	+	KIAA1279	static	0.12243687273272866	-0.013052621836010594	-0.1368126494327922	-0.13305936783701355	-0.35087481001565696	-0.36499336933497156	0.05841392489569348	-0.1821707437421748	0.6736454501424679	0.16050333637966052	-0.07815104543692042	0.04775619431750599	-0.8269891198842741	-0.8391428315718542	0.947268542809667	-0.08489052675624521	9.530742528395507	9.405996098485117	9.347978482476599	9.378586920642125	9.165933637855918	9.162979033073885	9.597261145822902	9.346340093789557	947	742	794	636	742	666	669	726	499	511	577	442	693	652	576	550
chr20	36756863	36794980	ENSG00000198959.7	.	-	TGM2	max8	1.3752252960627826e-192	0.0015938294017259986	0.05863602623066048	0.028195260445214528	0.1643669432520933	2.348223555982362	3.337569920517517	4.956374578544412	-0.7408295393127486	-0.7058261665015437	-0.6687412521552272	-0.7145775597034028	-0.6321315345207408	0.5194221924572222	1.0464745577824157	1.8962093019540256	7.536218759102718	7.599802212598834	7.6671667759928965	7.583905350154239	7.733668146911448	9.825459793462235	10.782847806938024	12.32638676478307	205	168	242	162	252	172	201	167	155	211	756	791	1376	1596	3965	5727
chrX	100870110	100872991	ENSG00000198960.6	.	-	ARMCX6	static	1.1851964821590034e-4	-0.019870806684048364	-0.28080836694500183	-0.2434654140264493	-0.5523764791904555	-0.3700755572714664	-0.12373028503252304	-0.2930184448333828	1.3918942721465046	0.8577429066654314	-0.35025378844829874	-0.04534666519755312	-1.7009779615349365	-0.6446352025535713	0.7009832419203815	-0.20940680299798764	9.931204261922367	9.83385561999018	9.613699227387903	9.669268296910317	9.367530870677745	9.560048459599608	9.805286301518192	9.639368473298155	1039	1192	1003	925	784	920	754	976	468	729	662	682	730	833	683	703
chr5	108670410	108745695	ENSG00000198961.5	.	-	PJA2	static	7.0263178085059895e-16	8.988812902621542e-4	0.03163196828626925	0.0970963704870255	-0.039102383121450535	-0.4547455639048462	-0.20557275667907984	0.47818222340287436	0.029982555305177336	0.047275772997589026	0.1889554447921335	0.43188418833315134	-0.1073456221663592	-1.6801353127332637	-0.7415274140487045	1.8309103875202761	13.213468286859428	13.218091035296386	13.25596423466196	13.32090289960395	13.176758310205667	12.756326947283409	13.007231566292774	13.694884554758477	10418	11748	10482	10049	10164	11600	9602	12616	7118	9991	5935	6687	6964	7677	11190	12477
chr9	77112281	77308093	ENSG00000198963.6	.	+	RORB	max7	1.0750683692331035e-161	4.987261068464869e-4	-0.07527888143137126	-0.12686692643762326	-0.05974254720265379	3.272013720289577	4.136752758168932	3.4459035131106295	-0.7019033182874623	-0.6832628765244678	-0.7819494331518401	-0.786595218879103	-0.7307332525642478	1.0220755306079512	1.5230623027740968	1.1393062660250757	6.769364951670361	6.802172375077044	6.628482733544554	6.620306089377589	6.71862388702011	9.803590468372445	10.685333796378291	10.009918109208813	96	134	97	114	88	105	96	89	82	88	916	574	1367	1232	755	770
chr10	52065360	52384923	ENSG00000198964.9	.	-	SGMS1	max6	5.312575515482891e-10	0.016181143363776435	0.25526294584781206	0.4569950667653943	0.8728894324423845	1.1211071645034068	1.0645887060849013	0.8362601214575929	-1.4444960748538276	-0.9020130268925683	-0.6355759870568398	-0.25613635789781986	0.6288825849232726	1.1529561818023768	0.9987642714610553	0.45761840851436125	8.19722361520326	8.428302082085057	8.541794776312361	8.703422550875604	9.080409115224526	9.303645811293045	9.237965546478959	9.007456672811669	382	295	384	268	450	272	455	390	440	504	591	605	484	545	469	529
chr1	158449668	158450675	ENSG00000198965.3	.	+	OR10R2	static	NA	NA	NA	NA	NA	NA	NA	NA	0	0	0	0	0	0	0	0	3.333099689240971	3.333099689240971	3.333099689240971	3.333099689240971	3.333099689240971	3.333099689240971	3.333099689240971	3.333099689240971	0	0	0	0	0	0	0	0	0	0	0	0	0	0	0	0
chr1	158576229	158577170	ENSG00000198967.3	.	+	OR10Z1	static	NA	-2.0669724795914755e-5	-3.730516705476988e-4	-9.45245137171682e-4	-0.001722098116506516	-0.0033126679103300583	-0.003678904857511318	0.08801234912590321	-0.24999999999999933	-0.24999999999999933	-0.24999999999999933	-0.24999999999999933	-0.24999999999999933	-0.24999999999999933	-0.24999999999999933	1.7499999999999987	3.333099689240971	3.333099689240971	3.333099689240971	3.333099689240971	3.333099689240971	3.333099689240971	3.333099689240971	3.578655238292492	0	0	0	0	0	0	0	0	0	0	0	0	0	0	0	1
chr9	3452305	3469181	ENSG00000203286.4	.	-	AL365202.1	static	0.8173818674287093	-7.285203958816202e-4	-0.04151080020576842	-0.18499288647662238	-0.024325940104688557	0.2130699255646607	0.20799508494758898	-0.19573746762068187	0.14680736607343037	-0.015156644556201249	-0.29182289521054094	-0.8837069951756643	0.029607076971979895	0.9151681405131644	0.822404601382221	-0.7233006499983795	6.247422745369542	6.203069341163732	6.127305040207771	5.965219187760113	6.215327764667679	6.457836255581668	6.432433212457202	6.009146029514445	55	78	45	75	52	62	46	51	37	66	55	72	44	82	59	29
chr1	2143360	2145620	ENSG00000203301.2	.	-	AL590822.1	static	0.5110546620925724	0.0017435326367362244	0.07000701515672184	-0.07768508023524871	-0.222435855723654	-0.2150996341664873	-0.3841206263347252	-0.5095520325882479	0.5960217047689171	0.8546946367530133	1.3746869092729774	0.03246305951679018	-0.47723352863172175	-0.3290033448360552	-0.8494333410134154	-1.2021960958305076	5.939782141156554	5.998951397661516	6.1178952543586025	5.81087284330021	5.694284037766753	5.7281904449795595	5.60914646267921	5.52845495095021	48	52	50	48	49	65	47	35	26	36	25	40	25	30	30	21
chr19	53868946	53895470	ENSG00000203326.5	.	+	ZNF525	static	0.11061077918316915	-0.026309992525806083	-0.20160291384447943	-0.5119829132914829	-0.3830577713208089	-0.11086397297317983	-0.20921811948738175	-0.24474255656453048	1.2146098735616149	-0.01402095144300991	-0.05973800149389727	-1.4192999817007859	-0.6971224522600362	0.6717601595806951	0.2395300497719572	0.06428130398347817	9.741972147342437	9.469051850430095	9.45889655347684	9.156892036125257	9.317311994461928	9.621386938097102	9.525374069542373	9.486445419242617	1089	986	772	709	659	734	509	683	433	701	728	630	658	681	671	638
chr15	75970672	75973093	ENSG00000203392.2	.	+	AC105020.1	static	0.9889048592660815	0.009517242602422324	0.09604813215338896	0.04485433664355558	0.042334878135724015	0.17265354100356575	0.09899616842343015	0.0033964708165897623	-0.5862313223938397	0.2801665126202181	0.46924477989080343	-0.19285164841207436	-0.29267318131576003	0.7324119133154843	0.14058211232394854	-0.5506491660287802	7.5265692246022695	7.635638525475574	7.659441256262874	7.576091100448443	7.563524743093995	7.692570904209186	7.618066490622917	7.5310485997362555	198	186	209	179	217	190	196	174	129	185	176	166	146	170	160	136
chr3	172034218	172039513	ENSG00000203443.2	.	+	AC092964.1	static	0.9173326182530542	0.007531170461408872	-0.0017675544324444006	-0.11274246237937396	-0.0276347124099599	-0.09459656018521145	-0.20072415204794988	-0.0576427784939278	0.18978949288390837	1.4948616369407715	0.14687802691567975	-0.690332804866565	-0.14493032329851163	-0.2491994889547724	-0.5553069532597228	-0.19175958636078227	5.399505590708943	5.711359665601069	5.389251662922094	5.189195588915702	5.319522473224609	5.294606789947187	5.221460749298696	5.308332366549918	29	26	37	36	29	24	23	20	12	31	15	26	16	20	31	13
chr14	105155943	105185942	ENSG00000203485.8	.	+	INF2	static	1.4986037042976593e-11	0.02755304631998791	0.1320769361215712	0.14152173336084384	0.2471378458545518	0.006094689849045328	-0.05618770928121027	0.5691908801638783	-0.7160479611831013	-0.2529737272132225	0.02494544488967196	0.030245174307941713	0.527484679866552	-0.6931482433150237	-1.0335240483128492	2.11301868096	12.099354850847824	12.192065608152625	12.24770700433719	12.248768047884498	12.348318935712996	12.103939537340562	12.035793878751335	12.665754126856548	4710	5240	5076	5119	5648	5364	5298	5259	3950	5702	3722	4391	3305	3974	6614	5004
chr14	31803518	31926647	ENSG00000203546.3	.	-	RP11-176H8.1	static	0.20814230057607935	8.584426207902165e-4	0.025226579170825117	-0.14505063895368764	-0.0720959917467183	-0.22290517799240142	-0.4547688144615749	-0.8351328093944949	0.6709497798253442	0.7603266584750971	0.908346176758992	-0.050318889013227494	0.36328092080492347	-0.10468215276653359	-0.7637297906215698	-1.7841727034630321	6.319492012046847	6.34425027730692	6.385253124494078	6.119693570921328	6.234264743664134	6.104634417762913	5.922071807795499	5.639399189322258	68	87	94	53	79	75	51	72	42	68	32	63	30	34	29	20
chr22	19710468	19712294	ENSG00000203618.5	.	+	GP1BB	min8	5.814655545535129e-12	0.004327539715662656	0.16662767079421675	-0.08007073175345737	0.2357870226454235	-0.7324403691067798	-1.6839031627748609	-1.9208860473931835	0.4575036484611349	0.6751945407880737	1.0608866476764092	0.249682512855163	0.8679402749505345	-0.5028583839215398	-1.3152254297882275	-1.493123811021543	6.812401481500739	6.977472194454544	7.269934917098427	6.654814810535074	7.123627485642465	6.084177881125722	5.468175962037642	5.333279125933869	89	132	105	126	169	133	114	67	109	109	32	62	25	22	24	17
chr20	1316228	1317555	ENSG00000203630.3	.	-	AL136531.1	static	0.9587760763094967	-0.0038133139147534683	-0.10916734675928967	-0.17073457278128693	0.061012241991017534	0.0110693996165193	-0.04035326680235618	-0.08227466228024162	0.48820738645515455	-0.015955428347251444	-0.8983604102882834	-0.9900073107590899	0.7418948830129595	0.5413763219114719	0.20578871198470772	-0.07294415396965687	6.861882608385267	6.787139216456171	6.656320481974028	6.6427336009112885	6.8994924110641165	6.869765035380249	6.820013337081882	6.7786904960633265	110	116	103	94	91	91	95	80	65	127	82	97	75	93	96	68
chr1	248651885	248652898	ENSG00000203661.2	.	+	OR2T5	static	NA	NA	NA	NA	NA	NA	NA	NA	0	0	0	0	0	0	0	0	3.333099689240971	3.333099689240971	3.333099689240971	3.333099689240971	3.333099689240971	3.333099689240971	3.333099689240971	3.333099689240971	0	0	0	0	0	0	0	0	0	0	0	0	0	0	0	0
chr1	248201474	248202607	ENSG00000203663.2	.	+	OR2L2	static	NA	NA	NA	NA	NA	NA	NA	NA	0	0	0	0	0	0	0	0	3.333099689240971	3.333099689240971	3.333099689240971	3.333099689240971	3.333099689240971	3.333099689240971	3.333099689240971	3.333099689240971	0	0	0	0	0	0	0	0	0	0	0	0	0	0	0	0
chr1	245133007	245290466	ENSG00000203666.8	.	+	EFCAB2	min8	2.5091884191067894e-36	0.013184480726434815	0.11283259164025984	0.42193193425426795	0.2292866481516077	0.03064683997826607	-0.25761151291353235	-1.1761920749487904	0.12885880530107816	0.2806080409815684	0.4094719056489245	1.0281960514957151	0.6158854061958672	0.18620663688018962	-0.3988247784752647	-2.2504020680280874	9.97576283713043	10.049772160372617	10.112620104032013	10.414376848323862	10.213289629087775	10.003731836022215	9.718407307488576	8.81537816525992	946	1293	1026	1120	999	1325	1116	1379	851	1322	869	1072	654	917	531	407
chr1	244998624	245008359	ENSG00000203667.5	.	+	COX20	static	1.8208308653023383e-5	-0.008948749867777581	-0.07158278879092929	0.09480795293826308	0.0341395749870064	-0.3569847332348591	-0.1812549242494563	-0.4379855591321991	0.6212436056067845	0.36768855594849714	0.193777443374849	1.1024014482526998	0.7657317758244757	-1.1934820886739448	-0.2866741595390311	-1.5706865807943173	11.672258842564656	11.619211399783861	11.582826639134732	11.772924134621306	11.702487891256268	11.292591557058287	11.482309102809333	11.213674833690398	3586	4237	3417	3337	3386	3952	3112	4161	2383	3602	2136	2818	2118	2702	1967	2012
chr1	241792155	241799232	ENSG00000203668.1	.	-	CHML	min8	1.991843641826963e-79	-0.03298472707745103	-0.07148243447290517	-0.06701797783755715	-0.162270891780893	-0.8509997033556519	-1.3732132114505982	-1.499356515249604	0.8615539139843112	0.6385479029094845	0.7184453619936559	0.7438071896937863	0.5854397830189503	-0.5448369576951089	-1.3957084116312901	-1.6072487822737895	11.582411721856197	11.447673694120692	11.495946949205585	11.511270314829737	11.415586292995034	10.732684257730945	10.21859613514068	10.090785534029825	3542	3563	3078	2913	2897	3515	2830	3453	2109	2902	1523	1549	1018	1070	1043	873
chr1	228351787	228353213	ENSG00000203684.5	.	-	IBA57-AS1	static	0.3519249422662622	0.002936851232438141	0.05072677081340693	-0.006734220895797351	0.37026447906910487	1.006528834236148	0.53458341562199585	0.528521118805787	-1.0785059575051867	-0.47135363072180225	-0.36877970877244787	-1.133438911841325	0.44091557423011024	1.7714018541048273	0.46799653567169713	0.3717642448341236	4.762497889067019	4.9160744839244845	4.942020120561693	4.748602832257965	5.146829093450716	5.483369930657514	5.153679107294357	5.129337559234308	11	14	12	17	16	15	13	10	12	22	25	24	14	19	15	17
chr1	226736501	226796915	ENSG00000203685.5	.	+	C1orf95	max8	2.953549426821779e-4	4.368153451930589e-4	-0.011832252208390482	0.05338611779807063	-0.0011886165411911613	-0.5250085904936769	-0.2722403279786792	3.2553184369170256	-0.0709059942767547	0.06756906953753808	-0.2269201852556284	0.3242692517949886	-0.0488990085941519	-0.9759598795946579	-0.5967172988633208	1.5275640452519867	7.6450794264224395	7.843953069388967	7.421016626523286	8.212618004356425	7.676685184837405	6.345268772458299	6.889925344700182	9.940753110749132	378	112	392	128	260	107	338	263	175	162	86	36	167	43	190	3665
chr6	167770521	167797998	ENSG00000203690.7	.	-	TCP10	static	NA	-1.7187148021568092e-4	-0.002929362545373994	-0.007238602638250773	-0.013453916760087514	0.02990529317842359	-0.03139090325951725	0.024351964715388492	0.7284287361218211	-0.464916546216282	-0.464916546216282	-0.464916546216282	-0.464916546216282	0.7877999826372792	-0.464916546216282	0.8083540123223141	3.552249235527853	3.333099689240971	3.333099689240971	3.333099689240971	3.333099689240971	3.5631523512722394	3.333099689240971	3.566926955610572	1	0	0	0	0	0	0	0	0	0	0	1	0	0	1	0
chr1	225600404	225602040	ENSG00000203691.2	.	+	AC092811.1	min5	9.181970358090922e-8	-0.019923006364719043	-0.7851750169468833	-2.106336229738511	-2.0884670624555293	-0.5171905822832934	-0.35713800111262883	-1.0287907968174355	1.4605497048469123	0.16002310934127686	-0.10993955491683685	-1.3765295803727446	-1.3863956616149533	0.5357368973038681	0.8301017102819817	-0.11354662486950515	6.600826055581937	5.892106184682864	5.7449904661564055	5.054764274377405	5.049387769315207	6.0968508075302905	6.257264437649072	5.743024799202717	85	97	35	55	30	51	16	19	10	21	49	42	48	55	31	32
chr1	223711349	223853436	ENSG00000203697.7	.	-	CAPN8	static	0.9725326995397565	-0.003871600422324727	-0.03662861463016326	-0.11150824179580875	-0.18139844727311766	-0.3082100266061029	-0.3746799425316478	-0.7545190339249831	1.263346876365584	-0.042056746840978945	0.2873993495769076	-0.09366324683367289	-0.023307843088653246	-0.10886749872316503	-0.22158009062054557	-1.0612707998354898	4.9482602616250055	4.655243942866067	4.729195026537743	4.643660133549873	4.659452399668704	4.6402473240257205	4.614947387539852	4.426466923615697	11	19	9	9	12	9	7	13	9	7	6	11	7	9	8	5
chr1	212965170	212989968	ENSG00000203705.6	.	+	TATDN3	static	9.029395834962548e-5	-0.0041904547345202135	-0.001054072118832287	-0.11935504190141996	-0.40554541642648717	-0.31369111876130734	0.20258824229380684	0.2735387762300414	0.2402398037581172	0.09873088412147567	0.16962659064272528	-0.343740434666495	-1.4164018982936102	-1.0129847512604941	0.9894948346875799	1.2750349710107047	9.865605864029682	9.829071503039508	9.847375150197239	9.714835545829834	9.43789893128264	9.542051996101304	10.059046347102907	10.132766268394084	932	1202	920	1044	836	1166	717	1065	500	776	642	699	943	956	977	932
chr1	207669492	207813992	ENSG00000203710.6	.	+	CR1	min8	1.3171779610080828e-49	0.0043763264452772585	0.040636215681305286	-0.011322365100281765	0.03982439070070313	-0.03218732447408875	-0.35963763663197246	-2.8218188459831635	0.30219995801979593	0.34723662934776744	0.3542516993803132	0.27298912926716146	0.3369732791443769	0.2752599202228706	-0.006490370016024483	-1.8824202453662662	9.318672975220128	9.371443680591632	9.37966343091803	9.284445844477336	9.359417831128567	9.287106592639901	8.956972035264265	6.758893451063416	1000	528	1131	386	1081	430	1078	356	744	366	778	361	665	291	154	62
chr6	159290971	159331385	ENSG00000203711.7	.	+	C6orf99	static	0.714911925917146	3.0324357970521414e-4	0.01894849221958015	0.1319298221144612	0.08100410290894353	-0.48969665152993774	-0.19398348796559067	-0.19559090430049686	0.06533553615454435	0.15613081653886113	0.39203352995017765	1.3279839361500705	0.5348283873913592	-1.3731377707938426	-0.5939943321934372	-0.5091801031977249	4.658874449640137	4.6833101636241175	4.746798609373327	4.998690737821907	4.785228958176113	4.271738442642868	4.48142914614141	4.504255181071185	12	10	6	16	9	16	14	16	12	11	4	5	9	5	3	6
chr6	150238014	150244257	ENSG00000203722.3	.	-	RAET1G	static	0.12769680533236322	0.005538995629322296	0.07996594997218151	0.3093658093368875	0.36695934704533084	0.4261712001894661	0.10628355830944754	-0.7592226643428657	-0.6641430757559956	0.6649675270168423	0.44459947427067115	1.0052396153793115	0.5108183773319632	0.2940500799303868	-0.49754205889223874	-1.757989939280936	4.367783025923419	4.88373746312333	4.798191629394905	5.015829475240023	4.823897493744875	4.739749067981599	4.432456751129992	3.9431568573596603	5	8	15	12	10	15	20	16	16	7	8	9	4	9	1	2
chr1	197871777	197876497	ENSG00000203724.6	.	+	C1orf53	static	0.3149788453079339	-0.0023620075136676303	0.013530541087502368	0.01992823193386819	0.07826100208225541	0.3225892269721469	0.1984290983593185	-0.42964822988090534	-0.10435681116702393	-0.34184732073844554	0.018082145004830547	-0.016903580802411257	0.2670151214924371	1.1957479997291685	0.6938051895680558	-1.7115427430866248	6.5086254915458674	6.454437682246064	6.536562181815642	6.528579547723529	6.593360799506453	6.805268215037159	6.690740770022609	6.141916586228552	78	88	77	73	88	79	70	86	66	76	93	76	80	72	55	38
chr6	147830063	148058683	ENSG00000203727.3	.	+	SAMD5	max6	2.714762378315961e-11	0.008075306348657224	0.25083465160651464	0.4221983196068719	1.2316974696011123	1.4915322143500385	0.38479156554369415	0.1883627518303256	-1.0052083165777421	-0.6982604421420343	-0.22140853816068568	-0.09133211187977819	1.2769206637198802	1.6947175083926673	-0.28989662893784934	-0.6655321344144641	6.892711476113359	7.049839618318939	7.2939424775341335	7.360529246521651	8.060944641457489	8.274816922356893	7.25888308353505	7.066593401677823	111	146	104	115	151	131	149	158	209	265	223	323	113	151	109	89
chr1	182367252	182369751	ENSG00000203730.2	.	-	TEDDM1	static	0.18483962456211558	-0.005124419411011069	-0.18226951915149517	-0.502718501083169	-0.44628715099767763	0.15574522410554906	-0.27778351115223365	-0.7376602191048399	1.003113683294653	0.1953747316208719	-0.6446434356844979	-0.9340261603548461	-0.4982187795563412	1.513447004816681	0.15721063726602613	-0.7922576814025455	5.742343027955862	5.484251527443096	5.215846062028095	5.12338150837759	5.262632166788639	5.905406468737505	5.472057206050842	5.16867985555076	31	54	23	36	24	20	19	19	18	20	35	41	16	34	21	13
chr6	142454227	142456288	ENSG00000203733.5	.	+	GJE1	static	NA	NA	NA	NA	NA	NA	NA	NA	0	0	0	0	0	0	0	0	3.333099689240971	3.333099689240971	3.333099689240971	3.333099689240971	3.333099689240971	3.333099689240971	3.333099689240971	3.333099689240971	0	0	0	0	0	0	0	0	0	0	0	0	0	0	0	0
chr6	139117063	139225207	ENSG00000203734.7	.	+	ECT2L	static	0.8651479358360562	-6.111430387692873e-5	0.02770431881759522	-0.043900910542424995	0.18767372208929575	0.05479306455944234	-0.16084577034199943	-0.3416408118201878	0.05043838241635157	0.20510133765834385	0.5032195379250187	-0.2170035653429752	1.163366259305501	0.36541880203574095	-0.6676878285883795	-1.402852925409599	5.9907928407389655	6.019945135369403	6.0761371924477885	5.940382925543572	6.200567710996266	6.0501632438273845	5.8554338153518355	5.716863144236616	39	70	51	49	50	59	42	51	36	69	45	42	28	44	36	26
chr1	174417212	174418683	ENSG00000203737.2	.	+	GPR52	static	0.8954688480703498	-0.002195227573783658	-0.047232147575877334	-0.12847716160692776	-0.3973416579495545	-0.32847120433677	-0.3121737506771412	0.09297952040205813	0.926643501954144	0.26707519224214654	0.013963153428556863	-0.23852080143977172	-1.2422696355822298	-0.5725340369807422	-0.3831401306306077	1.2287827570085061	5.264551696304199	5.128797603804617	5.076701415094668	5.0247345002821255	4.818140262702665	4.95598701346986	4.994968567772766	5.326738796221591	22	27	24	15	20	17	14	20	8	14	9	18	11	16	25	16
chr1	170115142	170136931	ENSG00000203740.3	.	+	METTL11B	static	NA	NA	NA	NA	NA	NA	NA	NA	0	0	0	0	0	0	0	0	3.333099689240971	3.333099689240971	3.333099689240971	3.333099689240971	3.333099689240971	3.333099689240971	3.333099689240971	3.333099689240971	0	0	0	0	0	0	0	0	0	0	0	0	0	0	0	0
chr1	161511549	161600917	ENSG00000203747.5	.	-	FCGR3A	min5	4.750124908871102e-24	0.003628510593299878	-0.21650101217002996	-0.7081787309423583	-0.7741211965050325	-0.6225304736360132	-0.7463858191789766	1.526122129956125	0.28227432524274654	0.3990004852470692	-0.27684665343933246	-0.703251364875705	-0.734363592162466	-0.5181519065354935	-0.6337484726959877	2.185087179219171	7.200498897327193	7.288878609462004	6.777158052887299	6.454303898786125	6.430747142602465	6.594452746686301	6.50692831136984	8.641221801898261	150	160	161	121	82	125	61	90	57	60	56	77	52	78	298	493
chr6	130152389	130182692	ENSG00000203756.3	.	-	TMEM244	static	NA	NA	NA	NA	NA	NA	NA	NA	0	0	0	0	0	0	0	0	3.333099689240971	3.333099689240971	3.333099689240971	3.333099689240971	3.333099689240971	3.333099689240971	3.333099689240971	3.333099689240971	0	0	0	0	0	0	0	0	0	0	0	0	0	0	0	0
chr1	158686958	158687953	ENSG00000203757.1	.	-	OR6K3	static	NA	-2.079869754872105e-5	-4.2727023014199215e-4	0.01876234088719567	-0.0019100679693111338	-0.003931093128791357	-0.004313471932799211	-0.006432643875811056	-0.3657675487397178	-0.3657675487397178	-0.3657675487397178	2.560372841178026	-0.3657675487397178	-0.3657675487397178	-0.3657675487397178	-0.3657675487397178	3.333099689240971	3.333099689240971	3.333099689240971	3.769389909743208	3.333099689240971	3.333099689240971	3.333099689240971	3.333099689240971	0	0	0	0	0	0	1	1	0	0	0	0	0	0	0	0
chr6	126661320	126670021	ENSG00000203760.4	.	+	CENPW	min8	5.249068137909585e-61	0.007471142429748201	0.1275580606870692	0.2423511915093473	0.2351123122907593	0.13901946891533912	0.10760794472303256	-1.8555758485568994	0.15664953552400374	0.21809351938237642	0.3877933839681479	0.5430627670106927	0.5166046474402582	0.365597472878901	0.31583310889980587	-2.5036344351041904	9.970828234337176	10.012637991298432	10.128110811404676	10.233764363809353	10.215760851025394	10.113007532126527	10.079145210176616	8.16062942762798	1067	1266	1144	1010	1271	1223	1271	1264	952	1188	1013	1025	876	1041	282	184
chr10	135234170	135382916	ENSG00000203772.6	.	-	SPRN	static	1.4337366722074182e-9	-1.9803357660371737e-4	-0.31016856742211973	-0.20671917917141777	-0.19852379867219339	0.15514937215159533	0.3084958813324399	0.9474836798151824	-0.14904124437442234	-0.14530029009319703	-1.1838962924508114	-0.7564098736051752	-0.6591775861803496	0.22413602679744032	0.5830660187565129	2.0866232411500083	6.842193453809092	6.843627311859177	6.4455472694909615	6.609397131554375	6.646664974883032	6.9852273414629344	7.122800436373705	7.699093933975046	111	112	111	96	77	75	86	83	67	81	93	104	98	116	186	151
chr6	112408802	112423993	ENSG00000203778.3	.	+	FAM229B	max7	1.6181691878076925e-4	-0.004545394233268999	0.02651049055317795	0.2263772860540389	0.4113195067593288	0.21962327026574932	0.7061030611060197	-1.308499323166828	-0.1375073871387602	-0.5915994887263745	-0.01887462508007981	0.49087018539185023	0.7968732152431403	0.2506220811090681	1.121565657111921	-1.911949637910765	6.063866025707931	5.8175625466633605	6.128213460780157	6.404703449936964	6.570682137051411	6.2743908025426895	6.746798122711926	5.101393218537785	41	64	45	46	49	79	46	80	36	70	60	45	57	70	31	24
chr10	127585108	127698161	ENSG00000203780.6	.	+	FANK1	static	NA	-3.458592845350454e-4	-0.012741859792245404	-0.020327697197097268	-0.009147569279505165	0.06519913279892002	-0.03418843372330799	-0.06063003669208342	-0.06152674183292772	0.1279907332653168	-0.6260610652297188	-0.33998548927204575	0.2620944463181377	0.976081276312253	-0.1532782840818251	-0.18531487547918662	3.7450118057338715	3.806923206383005	3.560590233750138	3.6540451491338812	3.8507320884032286	4.083976672666793	3.7150384933023783	3.7045728080435048	0	2	2	1	0	1	1	0	1	3	5	2	3	0	2	0
chr1	153232176	153234598	ENSG00000203782.5	.	+	LOR	static	NA	6.784897812341954e-5	-0.009469776152045353	0.009042414142679943	-0.04171848797296825	0.12329854332435498	0.13891230586443287	0.15259542615619254	-0.3085777184498883	-0.23992136475822534	-1.0658468506637162	-0.22000464358488386	-1.0658468506637162	1.07086674046089	1.0930584600484297	0.7362722276111058	3.5342787501522333	3.552518263917836	3.333099689240971	3.5578094174742616	3.333099689240971	3.900747326537509	3.9066428650147946	3.8118576477988624	0	1	0	1	0	0	1	0	0	0	1	2	1	2	1	1
chr1	153190060	153191793	ENSG00000203783.4	.	+	PRR9	static	NA	-2.3411034239428092e-4	-0.004111259236384979	-0.010034343518651161	-0.01882843224353396	-0.039883113024813024	-0.044359037410416885	-0.06585694687152217	2.559134263063209	-0.3655906090090292	-0.3655906090090292	-0.3655906090090292	-0.3655906090090292	-0.3655906090090292	-0.3655906090090292	-0.3655906090090292	3.7527724314141375	3.333099689240971	3.333099689240971	3.333099689240971	3.333099689240971	3.333099689240971	3.333099689240971	3.333099689240971	1	1	0	0	0	0	0	0	0	0	0	0	0	0	0	0
chr1	153175919	153177596	ENSG00000203784.2	.	+	LELP1	static	NA	NA	NA	NA	NA	NA	NA	NA	0	0	0	0	0	0	0	0	3.333099689240971	3.333099689240971	3.333099689240971	3.333099689240971	3.333099689240971	3.333099689240971	3.333099689240971	3.333099689240971	0	0	0	0	0	0	0	0	0	0	0	0	0	0	0	0
chr1	153065611	153078660	ENSG00000203785.4	.	-	SPRR2E	static	NA	NA	NA	NA	NA	NA	NA	NA	0	0	0	0	0	0	0	0	3.333099689240971	3.333099689240971	3.333099689240971	3.333099689240971	3.333099689240971	3.333099689240971	3.333099689240971	3.333099689240971	0	0	0	0	0	0	0	0	0	0	0	0	0	0	0	0
chr1	152730506	152734529	ENSG00000203786.5	.	+	KPRP	static	NA	NA	NA	NA	NA	NA	NA	NA	0	0	0	0	0	0	0	0	3.333099689240971	3.333099689240971	3.333099689240971	3.333099689240971	3.333099689240971	3.333099689240971	3.333099689240971	3.333099689240971	0	0	0	0	0	0	0	0	0	0	0	0	0	0	0	0
chr10	126436718	126480439	ENSG00000203791.9	.	-	METTL10	static	8.987083581022591e-17	-0.006442247599731995	0.12350096529552973	0.07766869401048478	0.05081737712279566	-0.31660057341168235	-0.3331267557171882	-0.7718901010247686	0.4727325610996757	0.3642742123610556	0.9397671695814132	0.7412250993838818	0.6382320546303347	-0.5518166274972616	-0.6014689318277884	-2.0029455377312937	9.958534896582316	9.925037622871992	10.102778159498012	10.041458600923052	10.009649281949521	9.642103704338822	9.626768630111236	9.193923708419657	1022	1337	929	1178	1060	1357	973	1278	731	1158	658	841	598	754	506	442
chr10	124670217	124672627	ENSG00000203795.2	.	+	FAM24A	static	NA	-3.3546161396271206e-5	-6.076329060205914e-4	0.01247209698065195	-0.0026205802242261233	-0.005500151325341269	-0.006179248889588598	0.07520469429684168	-0.36390651014196085	-0.36390651014196085	-0.36390651014196085	1.236663403246351	-0.36390651014196085	-0.36390651014196085	-0.36390651014196085	0.9467756576054058	3.333099689240971	3.333099689240971	3.333099689240971	3.6313624610468165	3.333099689240971	3.333099689240971	3.333099689240971	3.5773425011536686	0	0	0	0	0	0	0	2	0	0	0	0	0	0	0	1
chr6	110712974	110736765	ENSG00000203797.5	.	-	DDO	max8	3.8668687009541393e-47	0.005447301649544269	-0.024789165011960716	0.09261053803931826	-0.003754915427762884	1.7574353834133205	2.972713269385306	3.347255792587736	-0.7363455248296008	-0.5844646649498341	-0.7898842679136147	-0.6434752292210736	-0.7419178790227648	0.46470940650115267	1.3587575741910218	1.6726205852447147	5.259057462058593	5.427421425742075	5.199708344576692	5.362006649266818	5.252880359560278	6.590458726184424	7.581534845686133	7.929460322513595	26	22	20	37	21	22	17	35	14	25	73	70	170	142	206	194
chr1	150533480	150533969	ENSG00000203804.3	.	-	ADAMTSL4-AS1	max7	2.3296077353347063e-7	0.0232000336293256	2.2441507976652657	2.452271714868678	2.8903102150833746	3.0469961072542238	3.1154546383085067	2.7747739029851797	-2.201718425340111	-0.46531882669446145	-0.05683164650586359	0.10546841234486748	0.5942295836139964	0.7632190437483992	0.8452999195821336	0.415651939251042	4.325935948893618	5.354645504288278	5.596648938200604	5.692801702524604	5.9823625199669745	6.082478341542169	6.13110619272987	5.8765662912190955	4	8	24	26	38	30	48	27	33	49	41	49	42	50	48	27
chr10	122216466	122349367	ENSG00000203805.6	.	+	PPAPDC1A	static	NA	-3.8344928331404896e-5	-0.006772087747888482	-0.003203254961221228	0.029613729750232423	-0.016213313918372014	0.05078376338066938	-0.10494618487967398	0.3111036419284887	0.1617833039627954	-0.8430796954441986	0.09931331261932996	1.0597750899641785	0.036568842630045895	0.017615199783556912	-0.8430796954441986	3.6387451084584654	3.5992027967499007	3.333099689240971	3.5826597865760146	3.8370047706642354	3.5660440902542248	3.5610248754328593	3.333099689240971	2	0	2	0	0	0	1	0	1	1	1	0	0	1	0	0
chr1	149811110	149812765	ENSG00000203811.1	.	-	HIST2H3C	min8	4.0647128083413445e-117	0.052594569142237126	0.23513854548793506	0.06749014090150861	0.30389794580762086	0.5998493329258299	0.7268397473399488	-2.516442010602094	0.025543824873837075	0.27041201841543444	0.31427111556686943	0.10838852180037506	0.34986553291259037	0.6368239821876949	0.7601216441054761	-2.4654266398622804	13.920159136207332	14.167647187360025	14.211975535286033	14.00389019287967	14.247950779164785	14.537979411898704	14.662596241950713	11.40253764817307	16274	19986	19731	19946	22262	20012	19913	15782	15568	20103	20874	22574	23287	22896	2793	2060
chr1	149822643	149823191	ENSG00000203812.2	.	+	HIST2H2AA4	static	3.3000195062655996e-63	0.015823736524348885	0.026898456010489232	0.015044275408902989	0.24379887427360086	0.5244593377134936	0.7496907098881598	-0.9670832984403028	-0.17700886598742452	-0.049947074346895756	-0.09185098527849175	-0.1371458188618207	0.3460873651311779	0.889839980912429	1.3532098933703662	-2.1331844949393313	14.919900231478328	14.983192407046651	14.962319179513505	14.939756861428108	15.180465568009648	15.451320288216383	15.68213467760684	13.945487626779881	32398	39863	34081	35620	36064	35160	35678	32753	28582	39214	38901	42957	45814	47925	14764	13558
chr6	27777842	27778314	ENSG00000203813.4	.	+	HIST1H3H	min8	7.887606468018732e-99	0.028887403776666352	-0.02199535573692237	-0.21802495099695013	-0.051264925667235256	0.20527216504342555	0.3880971561974521	-2.4098931023353205	0.2762722024352671	0.47082260533752573	0.25341569745045955	2.1410876708687077e-4	0.219998503074056	0.5237208550250226	0.739119750697659	-2.483563722787073	11.617735426709405	11.785330648532788	11.598045716660536	11.379925498000578	11.569258512827078	11.830899785158525	12.016454917207795	9.240277928889876	3014	4339	3482	4088	3084	3833	2918	2853	2258	3266	3057	3578	3361	4024	535	518
chr1	149754245	149783928	ENSG00000203814.5	.	-	HIST2H2BF	min8	1.017790773922448e-174	0.022639027371112636	-0.03594792382772283	-0.01807700478100576	0.19001490781310768	0.4820295755689379	0.5774192122085492	-1.7247257537313834	0.08177724197668045	0.1741470296290685	0.029739876888587043	0.05472616341744639	0.3661019157816552	0.7824890009606762	0.9227075782769663	-2.4116888069310853	14.220417898097082	14.284547050939596	14.184290153040283	14.201637268677338	14.41781469770817	14.706897867711582	14.804246782379611	12.489290552002206	19355	23287	20811	21970	20012	21709	19604	21808	16478	24225	22156	26398	23136	26815	5202	5625
chr1	149675978	149676609	ENSG00000203815.2	.	+	AL358813.2	static	0.03560327648457364	-0.0055630523793487666	-0.15107565921304353	-0.06924894793752939	-0.019310748409534905	0.45607460052052895	0.5017145659439403	0.4146712856553869	-0.23986502220723868	-0.831851159025565	-1.3312301822151493	-0.5664981849032842	-0.294250002275701	1.119392440846499	1.235121546494355	0.9091805632860783	5.830912156855955	5.655958632681897	5.508373892817577	5.734380127857904	5.81483940897667	6.232622380509592	6.266824557931219	6.170497093251846	37	54	30	40	27	35	38	38	28	42	50	53	48	56	42	54
chr1	149438750	149459549	ENSG00000203817.5	.	-	FAM72C	min8	1.0298673923449887e-36	0.002870276280283732	0.13692944340657554	-0.15163010650242426	-0.5201101594244999	-0.6464606933187749	-0.35572125948293787	-2.350401558269609	0.6312907569455031	0.6556731992781418	0.87425620590006	0.38009518609101606	-0.09824349773862304	-0.25712539238238585	0.14860459779338073	-2.334551055887087	9.326485916023302	9.344617123395933	9.507159241495804	9.139692529039575	8.783991580277084	8.66584424539397	8.96755210914332	7.121034460042497	669	784	616	750	681	912	486	712	335	437	379	328	379	484	108	106
chr1	149400131	149400542	ENSG00000203818.6	.	-	HIST2H3PS2	min8	3.7854750539142796e-16	-0.005380589437896998	-0.03637878050400423	-0.3239826312369046	-0.12999577719048996	0.04062220110971393	0.11733151942090349	-1.1262188560768438	0.4062477551727248	0.43411755467026436	0.29709793013667696	-0.3739962280918785	0.1069847906450993	0.4955065671202293	0.6655071658660191	-2.0314655355191236	10.383046787813965	10.395905175351807	10.332687948665335	10.02306287362141	10.24497478001357	10.424228440207616	10.502662215109066	9.25835042246581	1644	1405	1464	1386	1595	1257	1337	931	1073	1068	1395	1095	1365	1195	701	408
chr1	148739443	148758311	ENSG00000203827.7	.	+	NBPF16	max4	1.390279988923939e-4	0.009252833505404321	0.10999315664212189	2.897979394440944	2.8377664102624847	1.7766139542824297	1.6915258157761441	2.4872099963494674	-1.5521121279326464	-0.2824315621244364	-0.8088833893639815	0.9420880548324005	0.9154573274429925	0.059045180172931616	0.03664465049753852	0.6901918664752049	4.506060218274894	5.408983544231609	5.03460147711338	6.2797910173995675	6.260852785536669	5.651822037782733	5.635892077679088	6.1006570286529405	6	11	22	32	17	18	104	36	23	112	38	22	24	33	37	53
chr1	148250249	148347506	ENSG00000203832.6	.	-	NBPF20	static	1.4194347682298565e-9	-0.03977662009048898	-0.07209219136048875	0.11792874430906174	0.6054281710394273	0.4315172322027908	0.20358253631145143	0.37213728472733454	-0.5986208113427629	-1.4494274089208936	-0.9387949607996328	-0.14918486296004901	1.5216955746559866	0.8919344434937242	0.09203685631385465	0.6303611695597882	9.049159287927118	8.802825126923963	8.950668615734457	9.17928454504743	9.663054807182633	9.480719973016036	9.249125505381098	9.404986624028403	522	644	489	526	467	593	622	600	578	864	575	696	440	563	673	507
chr1	147574428	147634886	ENSG00000203836.7	.	-	NBPF24	static	0.07717421177180737	-0.0010788571307126563	0.012203339260639691	0.2767093399195595	-0.3079183510959658	-0.0012925183150523005	0.3051339339101174	0.9074832480209243	-0.2829182469322482	-0.49868106462041323	-0.20195092213116472	0.7203076851091647	-1.051905069998208	-0.4083371446319992	0.3668156923024086	1.356669070902464	6.323322977463361	6.200684111697825	6.369344534764425	6.893553250363993	5.886233432657027	6.252035294422017	6.692629580940679	7.255258939077548	57	87	105	30	101	47	79	156	39	34	34	77	68	81	174	86
chr10	118187379	118237469	ENSG00000203837.4	.	+	PNLIPRP3	static	NA	-2.0470777900136178e-5	-3.789632727233696e-4	-9.28634603909742e-4	0.02374702001821932	-0.003420268126948504	-0.0036993447296312203	-0.0050803926822134814	-0.2499999999999982	-0.2499999999999982	-0.2499999999999982	-0.2499999999999982	1.7500000000000018	-0.2499999999999982	-0.2499999999999982	-0.2499999999999982	3.333099689240971	3.333099689240971	3.333099689240971	3.333099689240971	3.5493179055471824	3.333099689240971	3.333099689240971	3.333099689240971	0	0	0	0	0	0	0	0	0	1	0	0	0	0	0	0
chr1	149824181	149825836	ENSG00000203852.3	.	+	HIST2H3A	min8	4.0647128083413445e-117	0.052594569142237126	0.23513854548793506	0.06749014090150861	0.30389794580762086	0.5998493329258299	0.7268397473399488	-2.516442010602094	0.025543824873837075	0.27041201841543444	0.31427111556686943	0.10838852180037506	0.34986553291259037	0.6368239821876949	0.7601216441054761	-2.4654266398622804	13.920159136207332	14.167647187360025	14.211975535286033	14.00389019287967	14.247950779164785	14.537979411898704	14.662596241950713	11.40253764817307	16274	19986	19731	19946	22262	20012	19913	15782	15568	20103	20874	22574	23287	22896	2793	2060
chr1	120049821	120057681	ENSG00000203857.5	.	+	HSD3B1	static	0.45260991315477467	0.0013531872424833672	-0.005039746864856064	0.18582545812084675	0.583656036778827	0.4250013472723961	0.2472691054220211	0.3081799495408621	-0.7842774686690432	-0.42486656113318316	-1.051435564548835	0.7425764208083153	1.4461252225802324	0.3439349445559982	-0.09977368866297848	-0.17228330493051555	4.285907490141494	4.4139357756213435	4.190741227097187	4.829798845549291	5.080414909095648	4.687795963456327	4.529739392627393	4.503910232585532	4	2	3	8	9	1	29	9	31	23	11	16	8	7	3	6
chr1	119957554	119965658	ENSG00000203859.5	.	+	HSD3B2	max5	5.875475643291159e-7	-4.726978581054052e-4	0.060115341771049643	2.460677953068086	2.9303523505345117	2.542985727064209	0.5314593276167437	0.6216089119846279	-0.9641237307714509	-1.0103939222603857	-0.49772808591925366	0.9804983179596024	1.3199247270860985	0.9917311605042411	-0.40972063532567593	-0.4101878312731794	4.050608002545497	4.020288537770882	4.356223040436827	5.324860341020047	5.547276257702515	5.332220884879746	4.4138916757355116	4.413585536283364	6	1	5	1	6	6	32	17	29	25	26	13	5	6	5	5
chr6	89674246	89676685	ENSG00000203863.1	.	+	AL079342.1	static	0.3271189289613992	0.02508532175743291	0.23960727522830896	0.17658256332370648	0.3612927439830279	0.6254043670704158	0.2778963565966061	0.24598787298945782	-1.494864731188854	1.4920654435394072	0.4826526317727608	-0.4428104495259075	0.11775088297747005	0.9251298747945434	-0.4436383679338927	-0.6362852844355293	5.666654938944324	6.311978001738138	6.0938954456663925	5.893950138883119	6.015058813948739	6.189492179764589	5.893771267998455	5.852150108171399	38	38	61	70	50	61	40	49	32	55	50	49	31	43	41	30
chr1	117236734	117249225	ENSG00000203864.1	.	+	C1orf137	static	NA	NA	NA	NA	NA	NA	NA	NA	0	0	0	0	0	0	0	0	3.333099689240971	3.333099689240971	3.333099689240971	3.333099689240971	3.333099689240971	3.333099689240971	3.333099689240971	3.333099689240971	0	0	0	0	0	0	0	0	0	0	0	0	0	0	0	0
chr10	112404155	112599227	ENSG00000203867.7	.	+	RBM20	static	0.9986886299964288	-7.067973201493491e-4	-0.012011366850536831	-0.0179286961686911	-0.08472715282717011	-0.11519874170084847	-0.19122500976442633	0.04250154991964444	0.635919522792382	-0.019723518091442238	0.06494321791002515	0.12679442364713633	-0.26776754592165736	-0.0592572997926748	-0.2947202212707982	-0.18618857927297583	4.164003772636979	3.9826801686729	4.006095467471719	4.023200939252002	3.9140815040591312	3.9717467684392402	3.906627514729523	3.9366428542420966	4	4	1	4	3	2	1	5	2	1	1	3	1	2	7	0
chrX	154051623	154062937	ENSG00000203870.5	.	-	SMIM9	static	NA	2.0913545657662289e-4	0.0035245228387418867	0.01268113537012374	0.052468521081773856	0.05394398889183397	-0.017429727322384358	-0.02751477087084078	-0.7247820892226734	0.001634686778636374	0.008546863965066265	0.33606978968357143	1.4023150594094131	0.42577986783133187	-0.7247820892226734	-0.7247820892226734	3.333099689240971	3.549732440110846	3.5517937966321522	3.6494680171559657	3.967444767574908	3.6762214480402022	3.333099689240971	3.333099689240971	0	0	1	0	1	0	2	0	1	3	2	0	0	0	0	0
chr6	88106840	88109467	ENSG00000203871.4	.	+	C6orf164	static	0.9842363584482428	0.0017643526558710262	-0.006692327326238407	-0.09978806503280038	-0.11919827919344635	0.06032732015054411	-0.08701579397140327	-0.015691079365439342	0.23394431003479546	0.881526726293276	0.05359838438934274	-0.9422046295554093	-0.6118492959285706	0.4234530324193527	-0.18320396523035343	0.14473543757757135	4.7580067586208505	4.934055277178292	4.708978816785754	4.438264787221932	4.528073536845765	4.809525652574571	4.644602913742659	4.733754880490785	11	14	12	18	11	11	10	4	3	13	11	10	4	14	6	13
chr6	88054567	88075181	ENSG00000203872.6	.	+	C6orf163	static	0.17355701220217654	-0.01113691836673006	-0.27094129712217246	-0.703373111820164	-0.6061759496931036	-0.29769767543019715	-0.549001060261294	-0.3529397231132182	1.6216364515132955	0.5286071379482651	-0.22534737179502018	-1.2920834541246116	-0.8516550603068043	0.44565449868362855	-0.5433306500783229	0.31651844815957525	6.770641253864736	6.509925487465505	6.3300878331607455	6.075643682579669	6.18069724776144	6.490139137134077	6.254240595514965	6.459336848518104	94	111	79	77	67	70	48	57	40	60	65	65	39	65	67	61
chr10	111701029	111713649	ENSG00000203876.5	.	-	RP11-451M19.3	static	0.9334000545372474	-0.0027745807319505362	-0.020141129192854112	-0.06093433627152699	0.11862287707656999	0.27645149187140666	-0.15368733829948275	0.12628810922741604	0.06069252327002686	-0.8595457538932675	-0.3927347669839919	-0.5666332193247683	0.7865328200793718	1.2382024822639164	-0.6543205795183138	0.3878064941070218	4.908295543585037	4.727340829577498	4.819134064794942	4.784938850913293	5.051024037480294	5.139839898083736	4.767696098052793	4.972618900382525	14	17	12	10	13	13	12	12	10	21	12	22	7	13	18	9
chr6	84562985	84567234	ENSG00000203877.3	.	+	RIPPLY2	static	NA	2.9467384796155976e-4	-3.729298750803892e-4	-8.943762809201395e-4	-0.001695806027899758	-0.0032808048908325076	-0.0036042689040624402	-0.004956599275213175	-0.2499999999999992	1.7500000000000027	-0.2499999999999992	-0.2499999999999992	-0.2499999999999992	-0.2499999999999992	-0.2499999999999992	-0.2499999999999992	3.333099689240971	3.5517357364401305	3.333099689240971	3.333099689240971	3.333099689240971	3.333099689240971	3.333099689240971	3.333099689240971	0	0	0	1	0	0	0	0	0	0	0	0	0	0	0	0
chrX	153665266	153671814	ENSG00000203879.7	.	+	GDI1	max8	9.38562690785273e-32	0.003431630423129422	-0.03320636560316059	0.14950985933247765	0.24946298833889052	0.5795135258202462	0.719589618312577	1.3641526221699396	-0.8014837095562013	-0.7400709048510397	-0.8550803999501284	-0.43915979094955926	-0.24561994046584024	0.4104946347230132	0.6989052847306816	1.9720148263190616	11.091008079469555	11.121140623688401	11.06471055648502	11.268784384449846	11.363745820111475	11.685672192704669	11.827182529291063	12.451841014463966	2555	2318	2739	2128	2616	2087	2724	2568	2165	2618	2883	3104	3195	3347	4917	5202
chr20	62887094	62926855	ENSG00000203880.7	.	+	PCMTD2	min8	3.8880894554005454e-21	-0.018261811824737115	-0.23936742494652843	-0.4110664892795034	-0.703297614500216	-0.922620025439189	-0.7369082817774322	-1.0485949764694258	1.4033807713912645	1.1163115980473193	0.6651716484833334	0.2501183555044376	-0.48831424341979845	-1.0363270999307725	-0.5518791017320609	-1.3584619283437325	9.980873089834066	9.873689773904152	9.70524718155103	9.550278301713114	9.274568953957356	9.069956823546912	9.250835676673834	8.949681007500143	1004	1125	985	1003	908	1106	776	968	526	705	415	457	426	512	419	406
chr20	62679076	62680994	ENSG00000203883.5	.	-	SOX18	min7	0.00687133378681229	-3.323641633871799e-4	-0.028972579059080496	-0.5348412270390744	-0.7131907950378195	-0.9837143190272399	-1.8820833364216003	-1.4910444314895237	1.2962634567112934	1.197299427821863	0.9113267243287246	-0.4657942652094851	-0.4479867397841408	-0.4513469799548168	-1.23228748072495	-0.8074741431884933	5.279841966972427	5.237767676581416	5.116187151761473	4.530707871384516	4.538278692866818	4.536850095806744	4.2048353448287354	4.385443591340744	22	28	19	25	22	17	7	9	4	11	5	9	5	2	5	5
chr20	62366815	62370456	ENSG00000203896.5	.	+	LIME1	static	0.6993323115409726	-0.005326809879152043	-0.06763312783945209	-0.3456818353443001	-0.16783480096263645	0.09786749586044205	-0.0902542101597432	-0.35889477585975743	0.6749872527812741	0.03413906603984235	-0.040681979545129754	-1.0811886649921845	-0.2872588782958586	1.064904686863053	0.2911658948624412	-0.6560673777134431	6.976763403256271	6.813305417189083	6.794221182139674	6.528824274086559	6.73132802879328	7.076217719935502	6.878863982655586	6.63725786396096	118	119	96	100	125	84	88	74	49	118	106	101	79	109	93	60
