## Supplemental_Table_S2 for "Temporal analysis suggests a reciprocal relationship between 3D chromatin structure and transcription" (part 11 of 12)

chr	start	end	ensembl	score	strand	hgnc	cluster	adjusted_pval	m0v30_LFC	m0v60_LFC	m0v90_LFC	m0v120_LFC	m0v240_LFC	m0v360_LFC	m0v1440_LFC	m0000_ZSCR	m0030_ZSCR	m0060_ZSCR	m0090_ZSCR	m0120_ZSCR	m0240_ZSCR	m0360_ZSCR	m1440_ZSCR	m0000_VST	m0030_VST	m0060_VST	m0090_VST	m0120_VST	m0240_VST	m0360_VST	m1440_VST	m0000_r1_RAW	m0000_r2_RAW	m0030_r1_RAW	m0030_r2_RAW	m0060_r1_RAW	m0060_r2_RAW	m0090_r1_RAW	m0090_r2_RAW	m0120_r1_RAW	m0120_r2_RAW	m0240_r1_RAW	m0240_r2_RAW	m0360_r1_RAW	m0360_r2_RAW	m1440_r1_RAW	m1440_r2_RAW
chrX	152341458	152343394	ENSG00000203902.2	.	-	PNMA6B	static	NA	4.1293090349406265e-4	-4.611720347363722e-4	-0.0010897734526965307	-0.002006681999294282	-0.003974031964732793	-0.004378948233118972	-0.005981480372776605	-0.24999999999999975	1.7500000000000007	-0.24999999999999975	-0.24999999999999975	-0.24999999999999975	-0.24999999999999975	-0.24999999999999975	-0.24999999999999975	3.333099689240971	3.8991384471032307	3.333099689240971	3.333099689240971	3.333099689240971	3.333099689240971	3.333099689240971	3.333099689240971	0	0	0	7	0	0	0	0	0	0	0	0	0	0	0	0
chr6	74078278	74104856	ENSG00000203907.5	.	-	OOEP	static	0.5753604787692498	9.491119433183505e-4	-0.03013048441224766	-0.017694906877435926	0.013399139774553578	0.15263904451342694	-0.15780668653134983	0.32993607664210456	-0.008089126835069432	0.6347772680433006	-1.3429967617954977	-0.1871216155268215	0.20279662137518864	0.3819595157505966	-0.6799882312210693	0.9986623302093769	3.831622198294963	4.071701256776608	3.333099689240971	3.764762347375436	3.910377678875178	3.977286229919649	3.580700847201209	4.207594474739721	1	2	3	3	0	0	1	1	2	1	6	0	1	0	4	3
chr6	74072400	74073894	ENSG00000203908.3	.	+	KHDC3L	static	NA	-4.632490017018844e-5	-7.124964265216165e-4	-0.0017475621479058352	-0.0029216891968151574	0.07336713795397959	0.05533877031138054	-0.01076137071213785	-0.46480884082186197	-0.46480884082186197	-0.46480884082186197	-0.46480884082186197	-0.46480884082186197	1.9700640915447116	0.8187889533864658	-0.46480884082186197	3.333099689240971	3.333099689240971	3.333099689240971	3.333099689240971	3.333099689240971	3.8067359552903572	3.582787653765328	3.333099689240971	0	0	0	0	0	0	0	0	0	0	1	1	1	0	0	0
chr6	74062785	74064018	ENSG00000203909.3	.	-	DPPA5	static	NA	-2.021837404481426e-5	0.004905761993554986	-9.223336400269423e-4	-0.001685337820007101	-0.003317502156780202	-0.003714127006515287	-0.004970159779875346	-0.2500000000000003	-0.2500000000000003	1.7500000000000018	-0.2500000000000003	-0.2500000000000003	-0.2500000000000003	-0.2500000000000003	-0.2500000000000003	3.333099689240971	3.333099689240971	3.5431323543587756	3.333099689240971	3.333099689240971	3.333099689240971	3.333099689240971	3.333099689240971	0	0	0	0	0	1	0	0	0	0	0	0	0	0	0	0
chr1	92683497	92711370	ENSG00000203910.4	.	+	C1orf146	static	0.7466277788933297	-0.009363089930974294	-0.08038594951701235	-0.28830588171924126	-0.2123675832177144	-0.3150210370638944	-0.018865682380043606	-0.06461655894547863	1.0831308439329905	-1.3014192217301341	-0.2399446406136635	-0.992263862474789	-0.14310786373094309	-0.23446654412928225	0.9895244151410716	0.8385468736047524	5.369690121528526	4.877433714692704	5.096560027355234	4.941254436468471	5.116550601058954	5.097690902370413	5.350366407190396	5.319199243548183	27	28	10	18	19	19	14	16	12	21	16	15	17	25	19	21
chrX	144328348	144337632	ENSG00000203923.4	.	+	SPANXN1	static	NA	-1.3703854819388452e-4	2.468553782999031e-4	-0.005874413383161889	0.002280719662268112	-0.022947540550554445	-0.02591146404235524	-0.03825810102550647	1.0067279299195655	-0.459676784480954	0.6287026065876731	-0.459676784480954	0.6629533858975225	-0.459676784480954	-0.459676784480954	-0.459676784480954	3.615767230845158	3.333099689240971	3.5428982010602685	3.333099689240971	3.549500459966331	3.333099689240971	3.333099689240971	3.333099689240971	0	2	0	0	0	1	0	0	0	1	0	0	0	0	0	0
chrX	142795055	142804516	ENSG00000203924.2	.	-	SPANXN2	static	NA	2.145169824723687e-4	-0.002567916401797696	0.0022947115674578477	-0.011728008905845024	-0.024714288553699625	-0.027222675942678205	0.0692987429739869	0.3049248302415264	1.0374939364273068	-0.5322812458685462	0.3454613221984256	-0.5322812458685462	-0.5322812458685462	-0.5322812458685462	0.44124489460693384	3.5337946691944073	3.709406082293053	3.333099689240971	3.5435120741115727	3.333099689240971	3.333099689240971	3.333099689240971	3.566473305154844	0	1	0	3	0	0	0	1	0	0	0	0	0	0	1	0
chrX	140677562	140678899	ENSG00000203926.4	.	+	SPANXA2	static	NA	NA	NA	NA	NA	NA	NA	NA	0	0	0	0	0	0	0	0	3.333099689240971	3.333099689240971	3.333099689240971	3.333099689240971	3.333099689240971	3.333099689240971	3.333099689240971	3.333099689240971	0	0	0	0	0	0	0	0	0	0	0	0	0	0	0	0
chrX	139791932	139854844	ENSG00000203930.6	.	+	LINC00632	static	0.06594961040455277	0.010365292589828805	0.08254320187255676	0.2130357165422965	-0.00824835664696245	-0.2295186725193903	-0.3513764219249255	-0.5622161147069709	0.017196755096995975	1.113128140510717	0.722786633029682	1.0316695471296466	0.030736896080222308	-0.6020418009648985	-0.9457316496863115	-1.3677445211960526	6.029381951915418	6.37410008959379	6.251320689981437	6.348477815259871	6.0336409157937805	5.83460446432324	5.726499042608831	5.593757620034989	42	70	86	55	55	74	61	75	35	52	32	39	35	27	27	27
chrX	139037884	139047679	ENSG00000203933.2	.	-	CXorf66	static	NA	NA	NA	NA	NA	NA	NA	NA	0	0	0	0	0	0	0	0	3.333099689240971	3.333099689240971	3.333099689240971	3.333099689240971	3.333099689240971	3.333099689240971	3.333099689240971	3.333099689240971	0	0	0	0	0	0	0	0	0	0	0	0	0	0	0	0
chr10	99349450	99350690	ENSG00000203942.3	.	+	C10orf62	static	NA	NA	NA	NA	NA	NA	NA	NA	0	0	0	0	0	0	0	0	3.333099689240971	3.333099689240971	3.333099689240971	3.333099689240971	3.333099689240971	3.333099689240971	3.333099689240971	3.333099689240971	0	0	0	0	0	0	0	0	0	0	0	0	0	0	0	0
chr1	84764049	84855640	ENSG00000203943.4	.	+	SAMD13	static	7.961984211439511e-8	0.01632285320764543	0.32498289828126103	0.4595375832286551	0.48535548637143056	0.601784114955731	0.7975152098868217	0.7159784612453551	-1.5959241566963822	-1.1761349130462264	-0.2448662272575846	0.13091966264627483	0.1814542369965168	0.5414878718872951	1.2314513891901357	0.9316121362799544	7.932436097199994	8.04599123815035	8.297904188462894	8.399556196799606	8.413226058045481	8.510617000703752	8.697255666755954	8.616147612793903	278	285	298	284	336	351	375	351	259	318	280	303	328	318	327	283
chrX	134184962	134186226	ENSG00000203950.6	.	-	FAM127B	static	5.9380886552955495e-07	0.025816517151316973	0.07234790878978194	0.05752893598346992	-0.05670163663909639	-0.4055657534031612	-0.5404626479183066	0.2632387270520647	0.1740604922840208	0.6912404376163896	0.5038668166304813	0.3980068348873455	-0.027630766130394002	-1.1916009748584662	-1.5960414211529679	1.0480985807235923	8.358192454982394	8.508443406401735	8.454007682282683	8.423253274425822	8.29959717544143	7.961440924675035	7.843943016264918	8.612117719389914	296	435	364	379	336	404	305	401	204	353	172	255	166	211	303	363
chrX	133371077	133380237	ENSG00000203952.5	.	+	CCDC160	static	0.7557820815424698	9.699994265682611e-4	0.033340224532257025	0.029667611515793512	0.2647631354682134	0.6900541887251169	0.5246083626749801	0.030971498910379917	-0.7875536654009675	-0.40012467424523607	-0.24904175373467982	-0.5274645653301404	0.5210317613452774	1.3679323815143198	0.8362869290012738	-0.7610664131498385	4.533405224090316	4.632579023986141	4.6712531234170935	4.599982648481205	4.868375998661387	5.085165022078928	4.949074794123168	4.540185412239653	6	12	8	11	13	8	8	10	7	18	13	18	12	13	4	10
chr1	67557848	67697536	ENSG00000203963.7	.	-	C1orf141	static	0.7522817168021435	0.004204055631293147	0.07740003803427549	-0.06989620425590722	-0.22039424293369947	-0.018827990854019	0.14976785295890752	0.33024903516529946	-0.3272090644533412	0.8021482781830502	1.0261610333221871	-0.8571809365592045	-1.4698517842418353	-0.36779865728703415	0.30175243196414475	0.8919786990720309	5.024310264324641	5.258292884409645	5.304704316293159	4.914509581648592	4.787575151970353	5.015900827452127	5.154619824734281	5.276904139190949	14	23	25	20	23	26	14	15	11	9	15	13	14	19	18	20
chr1	63989043	64038364	ENSG00000203965.8	.	+	EFCAB7	min8	5.020630135131181e-7	0.007774939772979554	-0.08420891762830429	0.04071051647992044	-0.22467887909016965	-0.1657258410528992	0.40314184281211957	-1.2802318048293424	0.3112715785059774	0.6311089675394609	-0.05401814207397963	0.4061970991547413	-0.24280275404335516	-0.07419428605617881	1.2169617306839962	-2.194524193710663	6.93989954595005	7.074047284254246	6.786687971813409	6.9797136650587035	6.707507020521701	6.7782255963197535	7.319768472113481	5.888906613226075	120	121	124	125	105	98	100	133	71	85	92	74	121	129	39	34
chr6	49976851	49989694	ENSG00000203970.3	.	-	DEFB110	static	NA	NA	NA	NA	NA	NA	NA	NA	0	0	0	0	0	0	0	0	3.333099689240971	3.333099689240971	3.333099689240971	3.333099689240971	3.333099689240971	3.333099689240971	3.333099689240971	3.333099689240971	0	0	0	0	0	0	0	0	0	0	0	0	0	0	0	0
chr6	49467671	49494760	ENSG00000203972.5	.	+	GLYATL3	static	NA	-1.6644231087310754e-5	-3.7129663980489506e-4	-9.376559252997521e-4	-0.0017171753898127479	-0.003283659864326759	0.057591341399115883	-0.005044812730164371	-0.24999999999999928	-0.24999999999999928	-0.24999999999999928	-0.24999999999999928	-0.24999999999999928	-0.24999999999999928	1.749999999999999	-0.24999999999999928	3.333099689240971	3.333099689240971	3.333099689240971	3.333099689240971	3.333099689240971	3.333099689240971	3.562984746736878	3.333099689240971	0	0	0	0	0	0	0	0	0	0	0	0	0	1	0	0
chr1	54474412	54483856	ENSG00000203985.6	.	-	LDLRAD1	static	NA	NA	NA	NA	NA	NA	NA	NA	0	0	0	0	0	0	0	0	3.333099689240971	3.333099689240971	3.333099689240971	3.333099689240971	3.333099689240971	3.333099689240971	3.333099689240971	3.333099689240971	0	0	0	0	0	0	0	0	0	0	0	0	0	0	0	0
chrX	119205848	119211707	ENSG00000203989.2	.	-	RHOXF2B	static	NA	3.537623402570337e-4	-5.449778528784909e-4	-0.0013158480805977946	-0.0021523198032918286	-0.004804480464132357	-0.005360453248076952	-0.008504474564077795	-0.2500000000000005	1.7499999999999984	-0.2500000000000005	-0.2500000000000005	-0.2500000000000005	-0.2500000000000005	-0.2500000000000005	-0.2500000000000005	3.333099689240971	3.762399825601686	3.333099689240971	3.333099689240971	3.333099689240971	3.333099689240971	3.333099689240971	3.333099689240971	0	0	4	0	0	0	0	0	0	0	0	0	0	0	0	0
chr9	140509784	140513358	ENSG00000203993.3	.	-	C9orf37	static	0.0757235232823079	-0.003990089792642613	-0.09397449129368532	-0.18380625274092513	-0.21054097114571116	-0.165323825448163	-0.007457949864774068	-0.3963569766218408	0.9574568768903042	0.7854935507308366	0.13709901479312495	-0.3916266841961051	-0.5360446554390716	-0.1607716409885815	0.9041763812410322	-1.6957828430315336	8.966895542045277	8.941576059683733	8.846107948065725	8.768259599184418	8.746995831163408	8.802250161736957	8.95905064511327	8.576238663105812	536	584	509	509	476	505	436	464	308	451	396	383	409	443	374	279
chr1	53308183	53360670	ENSG00000203995.5	.	+	ZYG11A	min8	1.226133054155895e-19	-0.010950123414993329	0.03248382634174648	-0.130636746967733	-0.5818410206446235	-0.9945304762976385	-1.0077458889407378	-1.3099869692246022	0.9953968533612689	0.7609425622212673	1.095801265371529	0.6799162071507225	-0.17937904956626347	-0.9143286117087315	-0.9298244676264827	-1.508524759203312	8.400734328139881	8.284631788307236	8.450454924799098	8.244507269488109	7.818981418432505	7.455031966286722	7.447358367223195	7.160784070257814	336	412	297	339	362	375	269	351	166	210	130	158	127	151	132	88
chr9	139648838	139652678	ENSG00000204001.5	.	-	LCN8	static	NA	NA	NA	NA	NA	NA	NA	NA	0	0	0	0	0	0	0	0	3.333099689240971	3.333099689240971	3.333099689240971	3.333099689240971	3.333099689240971	3.333099689240971	3.333099689240971	3.333099689240971	0	0	0	0	0	0	0	0	0	0	0	0	0	0	0	0
chr9	139632619	139642905	ENSG00000204003.4	.	-	LCN6	static	NA	-2.788540191569888e-5	0.00465352784342665	-0.001152440064184757	-0.001825767140500297	-0.004132385044252788	-0.004517548782693984	-0.007067731589109155	-0.25000000000000017	-0.25000000000000017	1.7499999999999973	-0.25000000000000017	-0.25000000000000017	-0.25000000000000017	-0.25000000000000017	-0.25000000000000017	3.333099689240971	3.333099689240971	3.552463555475434	3.333099689240971	3.333099689240971	3.333099689240971	3.333099689240971	3.333099689240971	0	0	0	0	1	0	0	0	0	0	0	0	0	0	0	0
chr1	51567906	51613752	ENSG00000204006.4	.	+	C1orf185	static	0.2135751268673145	-7.940892849208016e-4	0.009849127068499238	0.03597215504828373	0.08942218751021884	0.597635376709854	0.1006053737124096	-0.6926598840324542	-0.1447319238092785	-0.513462703068418	0.008965545404887365	0.23563941652239434	0.4158963651279176	1.7122558299831248	0.11393091646643913	-1.8284934466270693	3.92745576509096	3.7972963713551957	3.981709899914833	4.061724195709919	4.125353641546511	4.582959492482512	4.018761943923938	3.333099689240971	2	2	1	1	1	5	3	3	2	4	8	8	1	3	0	0
chr9	138515502	138531386	ENSG00000204007.2	.	-	GLT6D1	static	NA	NA	NA	NA	NA	NA	NA	NA	0	0	0	0	0	0	0	0	3.333099689240971	3.333099689240971	3.333099689240971	3.333099689240971	3.333099689240971	3.333099689240971	3.333099689240971	3.333099689240971	0	0	0	0	0	0	0	0	0	0	0	0	0	0	0	0
chr10	91137813	91144962	ENSG00000204010.3	.	+	IFIT1B	max8	5.292397239556729e-4	0.0022496614905735722	0.004141477059132271	0.11195638270482276	0.14136319281128293	1.7268192050655162	2.0550171546426044	2.6473546473646477	-0.9584507868700806	-0.5311866920037449	-0.9206034319283218	-0.42663330857740667	-0.5716307712680777	0.7825905322453093	1.0674579355198355	1.5584565228824943	3.9874436365835493	4.195110849666166	4.005838944819693	4.245927920455365	4.175453430923447	4.833658431944448	4.972115232894712	5.210759924761469	2	3	4	4	3	2	5	4	2	5	6	18	9	18	17	18
chrX	115592849	115594164	ENSG00000204019.4	.	-	CXorf61	static	NA	NA	NA	NA	NA	NA	NA	NA	0	0	0	0	0	0	0	0	3.333099689240971	3.333099689240971	3.333099689240971	3.333099689240971	3.333099689240971	3.333099689240971	3.333099689240971	3.333099689240971	0	0	0	0	0	0	0	0	0	0	0	0	0	0	0	0
chr10	90521163	90537999	ENSG00000204020.5	.	+	LIPN	static	0.25158332715661696	0.007429108956462685	0.10093158252234284	0.5262888369985288	0.05863096677165739	0.33588002854850324	-0.16003955389807106	-0.12790123443810852	-0.5769146703802241	0.573252300417338	0.38828939398701523	1.4429335690828982	-0.3241767171761552	0.3741067487001075	-1.0041133573908745	-0.8733772672401037	5.276140155224672	5.646993253364579	5.587354897689071	5.927408185341994	5.357631499823338	5.582781928652391	5.138396713949063	5.180550492749971	17	35	34	35	22	49	34	61	16	28	24	31	18	14	19	15
chr10	90484301	90512543	ENSG00000204021.3	.	+	LIPK	static	NA	-4.186107762115367e-5	-8.184300914438643e-4	-0.0020268435777011057	-0.003666271616074863	-0.007473276653761503	0.07791866732560346	0.18562296630653427	-0.4503705255876624	-0.4503705255876624	-0.4503705255876624	-0.4503705255876624	-0.4503705255876624	-0.4503705255876624	0.3679667957677285	2.334256357758245	3.333099689240971	3.333099689240971	3.333099689240971	3.333099689240971	3.333099689240971	3.333099689240971	3.7283822112875304	4.67816157103873	0	0	0	0	0	0	0	0	0	0	0	0	0	3	10	7
chr10	90346510	90366733	ENSG00000204022.5	.	+	LIPJ	static	0.2082457639443331	9.453568316182835e-6	0.021486270814796798	-0.00354418675701942	-0.08528021174196791	0.24370271095175014	0.30965883545087197	1.468102663301847	-0.5058688764015751	-0.5213329895390413	-0.05172512587993307	-0.5752130556887605	-0.8447473895561268	0.20059803464543471	0.3451256785650295	1.9531637238549815	4.045413592010338	4.039762983804774	4.211358342956702	4.020075133541683	3.921586917302356	4.3035575727892965	4.356368172621517	4.943947485628495	6	2	4	1	2	3	2	5	2	2	3	4	4	4	14	14
chr10	85980254	85985345	ENSG00000204033.5	.	-	LRIT2	static	NA	-2.7783156270714984e-5	-4.555261996585021e-4	0.01166048569017697	-0.0019898453419999545	-0.004153174416244562	-0.004267040650681117	-0.006536375545005595	-0.2499999999999997	-0.2499999999999997	-0.2499999999999997	1.7499999999999998	-0.2499999999999997	-0.2499999999999997	-0.2499999999999997	-0.2499999999999997	3.333099689240971	3.333099689240971	3.333099689240971	3.5589395154952124	3.333099689240971	3.333099689240971	3.333099689240971	3.333099689240971	0	0	0	0	0	0	1	0	0	0	0	0	0	0	0	0
chr10	82009466	82013395	ENSG00000204038.3	.	+	AL359195.1	min8	1.765424699907434e-52	0.03412034970852852	0.4052875707911149	0.5119369832219	0.20446372644951544	-0.8025108158595701	-1.5615401051455877	-2.894380961187772	0.3223172856779418	0.7575266211888487	0.8355649693285782	0.8890004457973303	0.5549202547017134	-0.41619929897554403	-1.0242071597716276	-1.9189231179472446	7.444445932909202	7.873552055527407	7.950496023069964	8.00318214040898	7.673786964921076	6.7162860285315205	6.116804642496183	5.234635846170468	136	238	225	239	235	273	225	290	143	198	64	96	37	55	18	18
chr10	79626633	79629368	ENSG00000204049.1	.	+	AL391421.1	static	0.888416507004506	-0.0016763800644296605	-0.06722513917839631	-0.15795381185180196	-0.2418507394200176	-0.43267872099043847	-0.4015453285618259	-0.758454638175851	1.249312865539775	0.6671373808359833	-0.3785415113984312	-0.4908656644062114	-0.1644015127177169	-0.26680254689486205	-0.1273486410835596	-0.48849036987497857	4.79901093452497	4.624620351994778	4.31138739054662	4.277740706703167	4.375532996286005	4.344858781257983	4.386632178643339	4.278452225837631	18	9	7	12	4	7	7	3	3	8	2	9	2	10	4	4
chr6	43474707	43478424	ENSG00000204052.4	.	-	LRRC73	static	0.9868669360211841	-0.0018344294198104308	0.002758010418799736	0.041435279118894455	0.15385804398837635	0.19837248654568798	0.06912430593184075	0.29796409097430393	-0.3238586998367273	-1.0396791654742332	-0.2787937783428949	0.06444945266809532	0.6898444532085617	0.30707073390358175	-0.15341521256424034	0.7343822164378548	4.809901875847619	4.660187643223413	4.819327228241967	4.8911167332940435	5.0219184316075225	4.94186110382014	4.845550222224624	5.031233528569349	12	15	12	8	14	12	16	12	11	18	7	21	7	16	15	13
chr1	41827594	41849262	ENSG00000204060.4	.	+	FOXO6	min8	2.366042149717469e-4	0.0020228793221553467	0.05067461293295826	-0.05589938570755953	-0.44848202575240087	-0.46231689122828445	-0.5899228532958627	-1.6436232041934242	0.6466917425286645	0.770323528084044	0.9510921861922299	0.4779319399684956	-0.3245039613582319	-0.20450774610679387	-0.4082881941824321	-1.9087394951259768	6.61524544159766	6.678819563618742	6.771774693859172	6.528465523051485	6.1158357314822975	6.177540365094063	6.072752077735159	5.301187761452208	79	107	79	102	93	108	90	69	51	41	52	46	40	47	32	11
chrX	102528619	102531800	ENSG00000204065.2	.	-	TCEAL5	static	NA	NA	NA	NA	NA	NA	NA	NA	0	0	0	0	0	0	0	0	3.333099689240971	3.333099689240971	3.333099689240971	3.333099689240971	3.333099689240971	3.333099689240971	3.333099689240971	3.333099689240971	0	0	0	0	0	0	0	0	0	0	0	0	0	0	0	0
chr20	43990577	44005438	ENSG00000204070.5	.	+	SYS1	static	0.18588515937507794	0.16184725794479618	0.32295720005030853	0.24618933052079073	0.22825482116505022	0.2773584223679591	0.2040250891240098	0.26899412390998	-1.640537003761104	0.4305799529595447	0.8518039618199168	0.1573161360334442	-0.012895836638912805	0.292040059502947	-0.2676459358708627	0.18933866595502696	9.844967822030897	10.145732458222481	10.20690200510343	10.10604947836207	10.08133153963334	10.12561389344598	10.044337095323161	10.110699744263542	1016	1214	1147	1122	1136	1295	1092	1329	794	1203	890	1125	766	1147	861	1111
chrX	101395448	101397942	ENSG00000204071.5	.	-	TCEAL6	static	NA	-2.336180832338538e-4	-0.003951274777007142	-0.009772131297000202	-0.005559431793298522	-0.008581423336728192	-0.04304137273758125	-0.011469552875529577	0.513999673718233	-0.5581539134915168	-0.5581539134915168	-0.5581539134915168	0.5071873927725065	0.5703635965253928	-0.5581539134915168	0.6410649909499305	3.551815646618836	3.333099689240971	3.333099689240971	3.333099689240971	3.5504259627463517	3.563313709476064	3.333099689240971	3.5777365714185922	1	0	0	0	0	0	0	0	0	1	0	1	0	0	0	1
chr1	38326369	38412729	ENSG00000204084.8	.	-	INPP5B	static	0.0010008647967063395	-0.02123943941778188	0.004792579539665545	0.020306307301418542	-0.05826593113511885	-0.22671913466908772	-0.2802101442714231	-0.16417726832193894	0.5668232537695754	0.2559481217266392	0.6069126600673609	0.6786733745836094	0.2111482215426277	-0.7875120411268641	-1.1230539491665898	-0.4089396413963904	11.27933850781044	11.227304321898917	11.286048660554641	11.298059947323525	11.219805728107662	11.052650274312736	10.996487370868806	11.116015608487572	2381	3385	2409	2797	2404	3178	2274	3230	1640	2848	1740	2153	1620	2053	1863	1950
chrX	96138907	96140446	ENSG00000204086.3	.	+	RPA4	static	0.12627699003867282	-0.004890656780984358	-0.060352510826392154	0.12774230414877494	0.41185619145827074	0.5769170270669975	0.5764409844547117	0.2694807010220061	-0.49291962293034014	-1.3671500452324328	-1.1920350182340969	0.2042263944143562	0.7785139783416667	0.9951657617079827	0.9591760647731662	0.11502248715970081	5.035788734654849	4.754240434225884	4.810636707992158	5.260306517755281	5.44525740608792	5.515030705936107	5.503440125527948	5.231578155256713	16	21	13	10	16	10	22	23	14	38	23	28	23	26	16	20
chr2	242749920	242758739	ENSG00000204099.7	.	+	NEU4	max6	2.4627935545405666e-33	0.00879484236478206	5.7656859051119485	7.128436129531664	8.988146694433718	9.676675730514697	8.873503646517584	6.335910656170584	-1.609227759379275	-0.9830738880475265	-0.3961908559923309	0.04120710817966036	0.9552971156962133	1.32769047391091	0.8878747694481941	-0.2235769638158439	3.333099689240971	4.214611507695363	5.040837061019304	5.656614575842362	6.94348858820471	7.467751331613114	6.848570074135404	5.283846316331195	0	0	1	6	24	15	50	27	70	126	165	187	77	107	17	19
chr20	39314488	39317880	ENSG00000204103.2	.	-	MAFB	max8	1.0234007752252328e-42	5.239582264037665e-4	0.1559731479887544	0.7118436739664422	1.2068814637313072	2.73480390193816	2.9189503753578756	3.905223750316255	-1.0741862626671028	-1.0180952836123887	-0.7118439063730128	-0.38543441808105294	-0.11393423937877815	0.8224473784691912	0.9378455046569696	1.5432012269861781	11.818622876745346	11.903727514889994	12.368390693898402	12.863638982593274	13.275575533783186	14.696310562753137	14.871399604472332	15.789882051486952	6814	2574	6213	2729	8182	4190	10251	6238	9110	8954	24023	24438	25452	27981	48362	52801
chr2	239229082	239309541	ENSG00000204104.7	.	+	TRAF3IP1	static	6.311252294082816e-6	-0.0024869420849188795	-0.08635256034174078	-0.06611658122526112	-0.403847901393817	-0.8014162429082178	-0.4507767771168471	-0.34674077648796237	0.9736540490380854	0.8811368292936194	0.5394186628485056	0.6892274617502655	-0.47865865816947556	-1.7851171129960697	-0.5873044840179062	-0.2323567477469998	9.374525372697729	9.347812293704145	9.249145857347724	9.292401094481413	8.955189986505044	8.577968016346308	8.923819993586665	9.026306286881974	735	764	703	656	655	656	566	760	392	477	358	315	406	415	444	453
chrX	72783036	72906937	ENSG00000204116.7	.	+	CHIC1	static	0.237010127327227	0.0020297543739821737	0.0697839520013047	0.04781280586742047	-0.08296370811681264	-0.28797577474396974	0.04007205027277707	0.28890109252647117	-0.04735860820763132	0.03513879744335652	0.47341997704762523	0.07042731704646155	-0.4910700609181443	-1.463125668666175	0.13615493487818223	1.2864133113763292	8.882875939070736	8.900677825322271	8.995253304925972	8.908292637048802	8.787128675901368	8.5773714935664	8.922475817319642	9.170686880645956	543	549	515	496	575	591	382	605	299	411	353	304	365	427	534	519
chrX	72345876	72347919	ENSG00000204118.1	.	-	NAP1L6	static	0.458836504218558	0.00246898971370521	-0.040624182552107625	0.0022308239143766333	-0.2656214100964894	0.4878281840057204	0.20586008536886904	0.07543420827612263	-0.18441512509983682	0.42195721268654385	-0.7059993849711774	-0.19473468184785428	-1.3360006501375372	1.4406700543515336	0.5114210855994749	0.04710148941886037	5.7862255538894765	5.944578146302712	5.650015152184668	5.783530627914505	5.485491925536659	6.210612411637449	5.967941408971996	5.846685528415371	41	45	46	47	42	30	32	49	17	35	37	68	32	48	37	33
chr2	233562009	233725285	ENSG00000204120.10	.	+	GIGYF2	static	1.2779780509611383e-6	-0.006450841656603629	-0.07775032997402798	-0.07768190233087627	-0.3476994993657962	-0.08616768825129	0.05316234709291482	0.1537897410168488	0.32836175161016634	0.22281900996166906	-0.2097933944209126	-0.2199179409605751	-1.8770479739248955	-0.21950628635486824	0.6757802186921048	1.2993046153972836	12.455064775812616	12.438162507912393	12.368881279837165	12.367259872288823	12.101876812068989	12.3673257972053	12.510702519464008	12.610557575632015	6333	7048	6319	5670	5750	6386	5258	6666	3474	4529	4546	4391	4978	5308	5604	5361
chr2	231902205	231914434	ENSG00000204128.5	.	+	C2orf72	static	0.09080671710227935	-0.0026061034436241064	-0.049262611385539966	-0.11213909631043105	-1.2578514388657416	-0.6838784374877052	-0.9609943830976901	-1.2128228472360134	1.3907998078172872	0.67125093416968	0.7311921198616648	0.6791182923845047	-1.344245516674238	-0.33361166271310905	-0.7809958280798035	-1.0135081467659877	5.2825163608886765	5.056107066511852	5.074967830601212	5.05858256621349	4.421922029238002	4.739922523893394	4.599151080971722	4.525990032520912	23	27	19	16	21	16	17	18	5	6	11	8	6	9	6	7
chr10	70100864	70167051	ENSG00000204130.8	.	-	RUFY2	static	0.21151104906532664	-0.017893438223774188	-0.17400077163869618	-0.08994348655820164	-0.14267619389036584	0.13335713773996222	0.01628933775230197	0.10873656992972057	0.30263598954854654	-0.596529213912801	-1.2449147017912479	-0.40100045594243316	-0.7603602829931603	1.2436910414339082	0.3964263123571993	1.060051311299957	8.83503077223435	8.707845984595275	8.616133393553461	8.735503064144243	8.68467246803852	8.968140779683461	8.84829719117839	8.942165374953301	451	543	436	421	413	503	352	447	286	422	402	477	345	464	452	432
chrX	71130938	71363424	ENSG00000204131.6	.	+	NHSL2	min8	3.5258658155556116e-42	0.032006073346623115	0.26823510573583076	0.20145750449551178	-0.30989779669521916	-1.4863751160611705	-1.315166632069378	-2.2905169870471895	0.44866416588411734	0.974038727523109	0.9051132726648072	0.75424917840536	0.14793861361940558	-0.9097186053898645	-0.7562140192185338	-1.5640713334884027	8.375952980956558	8.897755435687223	8.829298616182509	8.679460271383867	8.077272110526847	7.026806074598229	7.179266958175715	6.376902396893813	202	662	379	630	349	649	296	579	164	311	86	124	83	152	48	69
chr1	28696114	28826881	ENSG00000204138.8	.	+	PHACTR4	max7	0	0.007112940072994757	0.07518292402242274	0.29061194605847607	0.333417143378237	1.8308196430158217	2.075487795746268	1.8698207567472116	-0.9027038943370926	-0.878640610716663	-0.8148208465035824	-0.5714393042198078	-0.5211621790808646	1.1295318005429136	1.389567242849757	1.1696677914653333	11.384310710757333	11.405989426698694	11.463484927381128	11.68274840795037	11.728043286713719	13.215160608474298	13.44942765936299	13.251319295707384	2593	3713	2831	3007	2814	3475	3007	4136	2417	3906	7785	9599	9189	10708	8609	8695
chr6	35748794	35761452	ENSG00000204140.8	.	+	CLPSL1	static	NA	-1.243259504186485e-4	-0.002163157765091572	-0.00528300491837814	0.009222503989678301	-0.020608772671314342	-0.023206750238341782	-0.0340150112886451	1.04047836105386	-0.365651138217926	-0.365651138217926	-0.365651138217926	1.1534284682536833	-0.365651138217926	-0.365651138217926	-0.365651138217926	3.5333987116825365	3.333099689240971	3.333099689240971	3.333099689240971	3.549488123126156	3.333099689240971	3.333099689240971	3.333099689240971	0	1	0	0	0	0	0	0	0	1	0	0	0	0	0	0
chr10	52499078	52576255	ENSG00000204147.5	.	+	ASAH2B	static	2.1080391999571076e-10	0.005220226763367691	0.02330573276668003	-0.017764854150159652	0.13771786916097076	0.722080155486807	0.7098793621529343	0.9585651067123193	-0.8228498142399732	-0.6502850634998447	-0.7297710995439524	-0.8855661579769802	-0.4413974823262681	0.9985515252864864	0.9614830402372686	1.569835052063259	7.2770414997530395	7.3412613725425935	7.311680689921114	7.253701648483635	7.418998765797873	7.954874961230125	7.941079945827778	8.167477797319293	155	164	171	141	152	161	139	151	132	147	182	216	178	227	280	207
chr10	51748078	51770259	ENSG00000204149.5	.	+	AGAP6	static	0.037526520312323605	-0.001661997038568373	-0.003255821421397606	0.02146389309222144	0.1549607062279922	0.09940389228788317	-0.11133550307650476	-0.3998486452545315	0.1738173762192791	0.09594232962300775	0.141785343473887	0.31856508445517495	1.0419636512020425	0.71539622411859	-0.4851197204045692	-2.002350288687444	8.489177307275066	8.475061944744883	8.483371291426062	8.515413777960664	8.646534508794801	8.587342022558108	8.36974064033282	8.094732657041146	374	421	375	349	395	361	356	381	286	418	335	329	245	321	262	197
chr10	51371390	51387768	ENSG00000204152.6	.	+	TIMM23B	static	0.2146558989693513	0.0037469839851153974	0.16273470524540393	-0.07346481439241799	-0.15134306788004173	0.05906422539617081	-0.3899711647433462	-0.19204637976972155	0.1479440190000897	0.31975421107996355	0.8822802401400047	-0.10503964138154703	-0.30107420010187075	0.25406762719704756	-0.8652386507086895	-0.3326936052249909	7.512519830261425	7.57708476233147	7.788477662916836	7.417450541008911	7.343782280622619	7.552400255696718	7.131773673980533	7.331899954439546	203	174	252	129	290	159	188	154	123	143	148	150	142	90	162	94
chr1	27153201	27184093	ENSG00000204160.7	.	+	ZDHHC18	static	3.101906972764265e-10	0.02586126521670984	0.04685792327087005	-0.06856508510569505	-0.050853178304572325	-0.293578647823202	0.3443197165985238	0.5695620045138291	-0.28873768509845077	0.1331695662190993	-0.06717203104706662	-0.5492320169975231	-0.455038408879019	-1.295483287529115	0.8860127731591194	1.6364810901729496	10.008854290453666	10.132815531857517	10.073952848117454	9.932318035956888	9.959993209963056	9.71306076174457	10.354009593403761	10.574505884758741	1093	1204	1176	1142	1145	1269	989	1148	791	980	846	763	1128	1128	1252	1314
chr10	50362773	50396630	ENSG00000204161.9	.	-	C10orf128	static	0.6555037096152383	9.57707761773063e-4	-0.038168885246837335	-0.12170061834316433	-0.41203286896063784	-0.47202385989230017	-0.3066231630033027	-0.7684914932612166	0.8316226582530806	1.1682458681346266	0.07157406400729915	-0.01871888382008398	-0.7132972122465512	-0.5474479328863937	5.327112394630795e-4	-0.7925112726814489	5.3372438589541495	5.4615318535747654	5.056618777795107	5.023280822822251	4.766828667971007	4.8280635256274405	5.030388895209896	4.737581258914828	19	31	24	31	9	30	16	19	8	15	15	9	10	16	9	8
chrX	70323739	70326638	ENSG00000204165.5	.	-	CXorf65	static	0.5869409227525976	-0.0021247925998548545	-0.030582147865896896	5.74085103052809e-4	0.0992135638721156	-0.34778856135611086	-0.25571217531801693	0.45838526570555427	0.2277569133832999	-0.7286153083772673	-0.5019142881504546	0.2333954767896212	0.7761294511784966	-0.9069525390528324	-0.5436485180837218	1.4438488123128645	4.291353871896898	4.016136793003721	4.081374982852093	4.292976492163916	4.449160094791373	3.964816344157899	4.069365043007808	4.641310983232617	3	7	3	2	3	5	5	7	2	10	1	3	2	3	4	11
chr10	51464162	51486327	ENSG00000204169.6	.	-	AGAP7	static	0.42991744419739686	1.7272474809014533e-4	-0.005457936657758191	-0.17504387343774402	0.06423462766310158	0.0822757951580787	-0.4313312396236142	-0.9664541165196909	0.5187847467394933	0.4699356760061046	0.27078061233280376	-1.1505259496863387	0.7986846654294171	0.7177065130166046	-0.42596724562335486	-1.1993990182147343	4.646481900200375	4.622892897191414	4.5267217863451155	3.840379052189273	4.781644349046546	4.742540352752502	4.190265287356254	3.8167784607498643	7	15	12	7	12	5	0	6	10	10	10	9	2	5	0	4
chr10	47191844	47239738	ENSG00000204172.7	.	-	AGAP10	static	1.5176177056855007e-5	-0.013264012272341886	0.004546447949229761	-0.1179201258057752	-0.07315513451547605	0.37979959076817965	0.3677883105906742	-0.14349644277490395	-0.18432773632701505	-0.5690344907907392	-0.14684222529212038	-0.7503093667570332	-0.5107541934759191	1.5300388087304104	1.4396347230553204	-0.8084055191429116	9.250949892662701	9.164829772208938	9.259341366657214	9.124249735668585	9.177876349027766	9.63472650081729	9.614488720592442	9.111244381373867	619	782	654	546	674	641	568	592	443	600	689	732	576	763	529	431
chr10	47083534	47088320	ENSG00000204174.2	.	+	NPY4R	static	NA	1.5136608613908594e-4	-0.0012033744708607626	0.006343068045644003	0.014033252763586315	0.028467452672771943	-0.01233967965754144	-0.019699461792786376	-0.5572027449945492	0.4653823743183139	-0.5572027449945492	0.5049555732399804	0.6664032743950592	0.5920697580248384	-0.5572027449945492	-0.5572027449945492	3.333099689240971	3.5500509523941055	3.333099689240971	3.5584467869617304	3.5926994687553995	3.5769288986908063	3.333099689240971	3.333099689240971	0	0	1	0	0	0	1	0	1	0	1	0	0	0	0	0
chr10	46994087	47005643	ENSG00000204175.4	.	+	GPRIN2	static	0.9775614773548653	-7.652744399762536e-4	0.04873545098542297	0.01893807696027261	0.1713202848839307	0.3678050147827392	0.1366249047275553	0.2173888509115617	-0.802963563201482	-1.0611148572470444	0.2403421651950736	-0.605750888370272	0.5395664306755463	1.3694415427720088	-0.0011689568796174332	0.321648127055784	5.211923168268394	5.175393311933435	5.3595567817766	5.239829868119163	5.40189869398877	5.519330677945787	5.325381603126804	5.371062031505943	21	25	24	17	26	26	20	24	20	25	27	24	20	20	26	17
chr10	46955444	46971400	ENSG00000204176.9	.	-	SYT15	static	3.3714877465046133e-10	-0.007450435646795731	-0.15170842827684952	-0.15857828701446955	-0.15864112245628617	0.6736428409072825	0.515250890143954	0.308405852655034	-0.3012339429551139	-0.519742818893835	-0.9035810954839603	-0.8436954278666574	-0.8009551031618536	1.6256414284654968	1.1834365505510387	0.5601304093448721	8.461962623029928	8.386243180757502	8.25323247306266	8.273984533282704	8.288795252230788	9.129678878608303	8.97644250968744	8.760449483434607	343	446	354	375	375	363	320	385	226	389	369	435	321	357	374	364
chr1	25757388	25826700	ENSG00000204178.5	.	+	TMEM57	static	2.676101588884773e-9	-0.002915897830319855	-3.9118986071736117e-4	-0.03877405741965731	-0.3845780942406924	-0.7190014771722417	-0.4428619609862866	-0.09139768934228462	0.7246563973644569	0.7295907018191372	0.7098176980588113	0.5670715020463624	-0.6278003172187157	-1.7198211378394337	-0.7875787764112927	0.4040639321806621	10.486057489817235	10.487522117762165	10.48165298379838	10.439282256650756	10.084613696333735	9.760473946746218	10.037187357225363	10.3908974347871	1441	1879	1491	1567	1313	1876	1213	1799	829	1136	727	825	768	1101	1087	1279
chr10	46549955	46641045	ENSG00000204179.6	.	-	PTPN20A	static	0.9004728643948849	-7.743740552244496e-4	0.015042231757936663	-0.012079256298184684	0.07217251180122605	0.08822202312021353	-0.192816600734237	0.41489540257473917	0.05037054045349069	-0.5277871647335114	0.4127804795183525	-0.6811850052479118	0.5181450029132695	-0.01424632906936063	-0.6423373967097925	0.8842598728754663	4.533339914977439	4.100831133556514	4.80445189655879	3.986077127031555	4.883273092245861	4.485001264042182	4.015138284012079	5.157156662155585	7	12	0	14	12	16	10	0	8	21	0	35	0	11	18	18
chr20	34020827	34023248	ENSG00000204183.1	.	+	GDF5OS	static	0.5399966390971817	-0.001279828835216038	-0.07456857057109793	0.005136473686269147	-0.01300009781238155	0.5272697848314627	0.13324337588793658	0.379255140470813	-0.2552708026718369	-0.5321718005835073	-1.2879613435366335	-0.2326697348272449	-0.3554895779052152	1.5833811803015725	0.20534442260149569	0.8748376566213605	5.178794675146316	5.111984241756179	4.92962799422637	5.184247841256822	5.154613975698975	5.622423036049781	5.289931518489956	5.45146626720509	21	23	15	23	12	19	21	20	12	23	23	35	16	23	28	19
chr2	207139387	207179148	ENSG00000204186.3	.	+	ZDBF2	static	0.8215483175155591	0.017976161777717877	0.08478325776307714	0.007075658646947114	-0.021723395572301345	0.13602323121467233	0.2618483763642505	0.21585282182993124	-0.8921563412753781	1.0008616993835004	0.16018460719472888	-0.8186694808592588	-1.1070650967741695	0.09270957243955014	0.9496131826173326	0.6145218572737182	6.923725088716227	7.170831109743485	7.0610929209055024	6.9333177314091055	6.895671870883849	7.052285034768705	7.164141359942037	7.1204000525123465	123	115	146	124	125	129	107	115	74	112	104	103	100	122	115	99
chr6	33551515	33556803	ENSG00000204188.3	.	+	GGNBP1	static	0.9372816778526761	-0.001197837566738358	-0.028186025989954427	-0.033617277848323496	-0.13868967995841805	-0.2810065983024944	-0.30127864465543247	-0.628405344222761	1.4145385774925705	0.2784029384599761	-0.10260036648262114	0.6893927464460572	-0.28922464332219877	-0.30380849533292476	-0.2748947057718708	-1.4118060514889925	4.161798191308112	3.927037760790979	3.848310805290371	4.011960846509091	3.809748512135732	3.806735041508623	3.812709516256211	3.5777888009729306	5	3	1	3	1	2	2	3	1	1	1	1	1	1	0	1
chr9	113065801	113100127	ENSG00000204193.6	.	-	TXNDC8	static	0.01510426060716508	3.5852064875524953e-4	0.004251966779212482	-0.04712381542297226	-0.08442711889187858	0.38939339420639124	0.4238499400574922	1.0703722983107193	-0.4554753728641399	-0.2017048976021079	-0.47133161271845986	-1.0483698572579472	-1.0483698572579472	0.8338100309784329	0.8351353441371642	1.556306222585004	3.656286156726558	3.7946163075558905	3.647642928831866	3.333099689240971	3.333099689240971	4.35907494329224	4.359797370788796	4.752907232313879	1	0	2	1	0	2	0	0	0	0	5	4	4	4	10	14
chrX	69454505	69460477	ENSG00000204195.3	.	+	AWAT1	static	NA	-3.280617109284834e-4	4.583450564036348e-4	-0.005292840280316335	-0.026013344721456562	-0.055520875430725605	-0.06166796057437779	-0.016145782563786792	1.4265228058048836	-0.7427454739427539	1.1101305844890321	0.1675070317255548	-0.7427454739427539	-0.7427454739427539	-0.7427454739427539	0.2668214737515532	3.8353432014284854	3.333099689240971	3.7620899565689014	3.543847442154927	3.333099689240971	3.333099689240971	3.333099689240971	3.5668413865368933	1	2	0	0	1	1	0	1	0	0	0	0	0	0	1	0
chr6	33286335	33297046	ENSG00000204209.6	.	-	DAXX	static	0.0027857182977764363	0.006895987776608955	0.06672418921827995	0.20050164152037273	0.2658252474039656	0.11477377912785637	0.24261209169136774	0.4254902220123191	-0.9915551776363543	-0.8134714189241564	-0.5276046730725827	0.24644712558698642	0.5848413219479716	-0.3194896026364578	0.4178061785440685	1.4030262461905298	11.556918797492887	11.588030848940733	11.637973083810877	11.773203492003878	11.832322513990887	11.674331743496094	11.803140706437176	11.975263182140335	3072	3953	3239	3460	3220	3790	3467	4147	2675	3924	2673	3264	2866	3553	3190	4027
chr2	203241659	203432474	ENSG00000204217.8	.	+	BMPR2	max7	1.35079633e-316	-0.0076085226917442135	-0.03824292617973217	-0.08826255235174309	-0.1100628954625315	1.1196089633409159	1.7176014859325264	1.5854111657966168	-0.6692996914306304	-0.6782770997475722	-0.716057252896026	-0.7825186502675012	-0.8121426955194295	0.769050739375218	1.5297519530235437	1.3594926974623929	11.890368689042557	11.883338693239391	11.85375395021557	11.801709604219589	11.77851171609403	13.016706840886073	13.612393942398423	13.479067952336628	4000	4848	4130	3989	3714	4513	3397	4308	2698	3766	7126	8002	10141	12248	10171	10152
chr1	23707554	23751233	ENSG00000204219.5	.	-	TCEA3	min8	0.0012550669776320985	7.962469298401878e-4	-0.05510200706793097	-0.052492663838448535	-0.07062996370904905	-0.8940375069900537	-1.312243751399736	-1.651376512554292	0.803083246322608	0.9279704990682074	0.4271510401799731	0.6246537347394026	0.6541699806792265	-0.6905718415667067	-1.1715900707721758	-1.5748665886505369	5.7171898632183815	5.773195279497978	5.54860388478539	5.637173537668017	5.65041003382378	5.047363494743591	4.831651918321906	4.650803442892859	31	56	43	39	36	29	30	45	28	32	15	16	10	13	8	4
chr6	33257079	33266178	ENSG00000204220.5	.	+	PFDN6	static	2.5018325814914693e-9	-0.01542565453132941	-0.061896867289760425	0.11673735770490148	0.1665947922149906	-0.29472549279637306	-0.4179377237509375	-0.5356494537841443	0.544852182729101	0.20311282652937468	0.24609538393678188	1.0425764479898314	1.1991347848011482	-0.6268184873560048	-1.0861030105256149	-1.5228501281046276	10.258465787510461	10.170288747294519	10.181379289324106	10.386890716504288	10.427286563545927	9.956146344573508	9.837639801105865	9.724948454755772	1265	1457	1317	1131	1187	1283	1391	1447	1125	1289	813	1019	710	864	817	793
chr6	33176272	33180499	ENSG00000204227.4	.	+	RING1	static	0.35898361052414796	0.03308382624034551	0.07102995887608045	0.14926480254622573	0.17161739080856034	0.03154633320205194	0.1418853900473592	0.2100002190525259	-1.2673784874015444	-0.08248491733340821	-0.3670183150108479	0.48240360195623555	0.7034261766125117	-0.9093595550524296	0.31381777613285533	1.1265937200966876	10.609972918895055	10.714863802992683	10.68967592081355	10.764869691877273	10.784435375957994	10.641665995207072	10.749945890479712	10.821895633046672	1559	2072	1826	1759	1733	1904	1720	2007	1311	1922	1282	1619	1393	1651	1574	1622
chr6	33172419	33174608	ENSG00000204228.3	.	+	HSD17B8	min8	0.0034628386533555357	-0.0074636016803491766	-0.03120795902788437	0.06969358979993161	0.047881302512758135	0.35467747578606595	-0.1573999130421826	-1.0218771401905686	0.2526889771815852	-0.29590697141906985	0.06958772997390186	0.5385995220427342	0.4189661492627932	1.2080114353982991	-0.14314299343464293	-2.048803849005603	6.618861966347783	6.420354557711066	6.552607459375828	6.722317636239382	6.6790287441547935	6.964541853479256	6.475631636369917	5.786075326038521	80	106	62	83	90	77	95	92	65	88	103	90	69	56	40	27
chr6	33161365	33168630	ENSG00000204231.6	.	-	RXRB	static	0.4751173446856482	0.0029704581233017478	-0.08113985255074996	-0.1047546551004211	-0.2738428859034458	-0.11104961175310529	-0.009393025352261209	-0.07099465598507973	0.6705878225385434	0.7925508635259861	-0.0944400861645066	-0.24373063504334724	-1.5140954604210295	-0.21004286718867032	0.5098208119223295	0.08934955083068802	10.954613189579131	10.970598236960454	10.854345048758404	10.834778330200953	10.668278366270734	10.839193606836957	10.933542312194902	10.878433379385276	2147	2498	2120	2100	1991	2093	1854	2054	1288	1762	1738	1619	1730	1661	1636	1614
chr17	79632066	79633665	ENSG00000204237.4	.	-	OXLD1	static	5.400329306407152e-9	0.0023176795540459285	-0.01833907931079205	-0.33364121472623715	-0.4961393748155906	-0.8789596389672308	-0.4907080274563321	-0.11948659580235914	0.9332975920772943	0.9869957141518293	0.8490984781457502	-0.218849194309081	-0.6864822307376721	-1.7913256334835017	-0.617972982764781	0.5452382569201478	8.863402158828269	8.880202473128808	8.837059122550139	8.502934653004136	8.35662819598482	8.010960308507435	8.378062407349615	8.741991603933087	471	570	474	508	446	520	363	360	231	364	211	223	288	271	416	317
chr9	107298030	107299137	ENSG00000204246.2	.	-	OR13C3	static	NA	-1.4361760175510215e-4	-0.00245392979295915	-0.006393329757661393	-0.01108893892191991	-0.023623654242179843	-0.026091017630276866	-0.039072001510318595	1.7500000000000004	-0.24999999999999917	-0.24999999999999917	-0.24999999999999917	-0.24999999999999917	-0.24999999999999917	-0.24999999999999917	-0.24999999999999917	3.5523624874709023	3.333099689240971	3.333099689240971	3.333099689240971	3.333099689240971	3.333099689240971	3.333099689240971	3.333099689240971	1	0	0	0	0	0	0	0	0	0	0	0	0	0	0	0
chr6	33130458	33160276	ENSG00000204248.6	.	-	COL11A2	static	0.30576013623262455	-0.0031366283626151157	0.004413629228774045	0.035291808472277954	0.19466815484943956	0.13419688169936714	0.3435547006895129	-0.4898744340311414	-0.07085580604992847	-0.324863087315762	-0.041154860570915275	0.06285676277412011	0.5427406799819842	0.2588931197625	0.8140872909948473	-1.2417040995768533	6.379052909997302	6.289836485343428	6.3894849423046916	6.426017537398208	6.594569899869167	6.494872504017727	6.689876516104225	5.9678091927306305	75	68	69	60	78	68	83	59	72	60	72	58	70	71	55	39
chr6	32971955	32977389	ENSG00000204252.8	.	-	HLA-DOA	max7	7.210966759255926e-8	-4.056683481459189e-4	-0.08337437075194504	-0.002652889314749095	-0.01016162050972104	0.5496689840856489	1.133123435147607	0.5941848551230429	-0.5751541058228782	-0.5948044924255292	-0.9545892342221316	-0.5988760031644822	-0.5907021766332035	0.66493882459967	1.9255364616941448	0.7236507259744034	6.614534786624279	6.606460130776015	6.458618867995343	6.604787082369165	6.608145837468395	7.124108660945777	7.642108244796219	7.1482343134016055	81	105	79	91	75	79	95	75	62	83	112	108	136	181	108	111
chr6	32936437	32949282	ENSG00000204256.8	.	+	BRD2	max8	2.054231614339942e-38	0.018914900037992975	0.16768792065528082	0.4042291971502734	0.5411008448878605	0.920704787023453	0.7973401335832312	1.1157419165007156	-1.2763986651993564	-1.0564725457476358	-0.7898108414237189	-0.22609748833374957	0.10120437008687613	1.0338187321292014	0.7238660200326437	1.4898904184557242	13.55265704796917	13.641254875545364	13.74868025894122	13.975773696428195	14.107628128680313	14.48333432787711	14.358469045792539	14.66706403096229	13234	15414	14292	13517	15071	14987	17274	16968	13867	18078	19798	21696	17380	20637	22714	24249
chr6	32916390	32936871	ENSG00000204257.10	.	-	HLA-DMA	max8	6.686056890778907e-127	0.020414671707274703	0.09285716326563308	0.12353839767482758	0.0035085324149281547	0.9353671649725801	2.156249707191567	3.096272249995059	-0.6849692769434204	-0.48732086370562855	-0.5653348256482315	-0.5623408897420105	-0.697840782424635	0.09051740691422779	1.0745519601718747	1.832737271377824	8.25734170113845	8.494065655679094	8.400628155838316	8.404213999689787	8.241925469717767	9.186143868022182	10.364724292907901	11.27280456637494	218	513	241	565	240	537	223	544	137	485	359	650	834	1526	2003	2550
chr2	189896622	190044605	ENSG00000204262.7	.	-	COL5A2	max7	2.435424832920408e-34	0.011496816435403581	0.0912868230164294	0.22664480587174704	0.2854193079586202	1.9452358546690747	2.4501459571985857	1.395829676182487	-0.96167276039407	-0.6256142712713262	-0.7247939714703008	-0.607677180160352	-0.5942668175788599	1.184245890509247	1.7817080022626666	0.5480711081029928	5.725493239663176	5.975753898556761	5.901895394980623	5.989111538328887	5.999098151624706	7.323545462384876	7.768471767153066	6.849790073458154	34	48	45	51	45	47	47	50	35	49	133	124	167	187	94	78
chr6	32808494	32812480	ENSG00000204264.4	.	-	PSMB8	max7	2.1440226640725872e-257	0.04753789156712061	0.22308613969719548	0.36568582225553464	0.6029169460603264	1.4123114187176007	1.787958371482863	1.6118875006801447	-1.1003302200424618	-0.9329443199967558	-0.7553901680512743	-0.5619718583860727	-0.2283765279494437	0.9206612065168769	1.454761537256184	1.2035903506529397	12.623793205251278	12.741156806549679	12.865649937047024	13.001266314371273	13.23516862839941	14.040823145941818	14.41531071181873	14.239200567570617	6571	8083	7612	7155	8455	8176	8871	8882	7685	10032	15326	15427	18810	20068	18384	16005
chr6	32789610	32806557	ENSG00000204267.9	.	-	TAP2	max8	0	0.025252027207674627	0.1419263311332474	0.3101062373629608	0.6920199881360773	1.7799756797168287	2.304281921214688	2.7362694303855393	-0.9428290193448756	-0.8832661802732578	-0.7982414525382504	-0.6453311358998088	-0.2914035371624491	0.7258700325034388	1.2153645628229839	1.6198367298922207	12.784585935977656	12.84817690527776	12.93895170606665	13.102203078945855	13.480066179774646	14.566136174870937	15.088734360842109	15.520560270415038	7938	8549	8352	7505	8902	8721	9538	9645	8741	12785	21980	24679	29498	34047	39537	35368
chrX	57002803	57021970	ENSG00000204271.6	.	-	SPIN3	min5	0.00118531217956933	-0.006270436932334713	-0.21023548742841677	-0.6347663820435689	-1.3758695755103019	-0.712615142019245	-0.8261320553763709	-0.7361217529172018	1.4343182550961076	0.994349835438229	0.39675122924315165	-0.2777030680084557	-1.6769237634558283	-0.23436412635913242	-0.4303619132370231	-0.2060664487170529	6.930318059243277	6.7550619589809635	6.517015779836141	6.248355065429888	5.690992419535634	6.265618608819803	6.187545260248618	6.2768906465580745	118	112	96	91	81	87	57	71	18	55	57	47	43	51	48	57
chr17	76227391	76237068	ENSG00000204278.8	.	+	TMEM235	static	NA	-5.482442493249984e-5	0.003880513292667734	0.009805894189024673	0.0254514066131052	-0.008448756788851635	-0.009179851156890705	-0.0142548583868584	-0.46505250547744537	-0.46505250547744537	0.7676944046243126	0.8029871286175547	0.7545809941453658	-0.46505250547744537	-0.46505250547744537	-0.46505250547744537	3.333099689240971	3.333099689240971	3.552253008993258	3.5585272227534706	3.5499217539593286	3.333099689240971	3.333099689240971	3.333099689240971	0	0	0	0	1	0	1	0	0	1	0	0	0	0	0	0
chrX	55284848	55291279	ENSG00000204279.3	.	-	PAGE3	static	NA	NA	NA	NA	NA	NA	NA	NA	0	0	0	0	0	0	0	0	3.333099689240971	3.333099689240971	3.333099689240971	3.333099689240971	3.333099689240971	3.333099689240971	3.333099689240971	3.333099689240971	0	0	0	0	0	0	0	0	0	0	0	0	0	0	0	0
chr17	75875109	75878659	ENSG00000204283.2	.	-	FLJ45079	static	0.9476281515349253	-0.00431041783290199	-0.08014334074588918	-0.1109066763671534	-0.08987094146466335	-0.06644298724676365	-0.16905969029472226	0.170594568008043	0.6148025492781093	-0.6377736038976967	-0.8749053981533312	-0.40929541503752465	0.0250315857106784	0.2823392325880184	-0.26464294217519885	1.2644439916869323	5.1754623148512575	4.917367274583928	4.868505942015925	4.964445519850342	5.053939196113523	5.10695779088201	4.994251360967079	5.309321828153279	20	24	15	14	16	12	18	13	12	18	20	12	9	19	24	16
chr6	32407619	32412823	ENSG00000204287.9	.	+	HLA-DRA	max8	0	0.07184739185550887	0.3436324000935711	0.6793314265507049	1.011286378102617	4.334037128438447	6.2903474973805045	8.002011105813194	-0.8561238087275296	-0.7719016390144466	-0.736238640445853	-0.6372241642777302	-0.5349432100398231	0.5546578143639364	1.2051809762557841	1.776592671885663	7.8212186833467605	8.073102616358163	8.17976023837193	8.475883643494994	8.781776131344323	12.040454842365936	13.985979792513106	15.694905432333222	195	296	243	298	260	348	305	433	280	521	3496	4193	11870	17562	44154	50803
chr6	32361740	32374905	ENSG00000204290.6	.	-	BTNL2	static	0.9338348227062594	0.002110922043440677	0.030757616507546288	-0.007445704990773178	0.002290739753017258	-0.07986051195284387	-0.15188608025961578	0.23304734014169642	-0.3030318411782317	1.1065401478500771	0.9229717408415483	-0.5805307467440133	-0.2022044080338138	-0.6134548060231589	-0.8590191589434562	0.5287290722310373	4.024866496779577	4.333450290895081	4.293263456909057	3.964116378439456	4.046939659493374	3.9569086365084845	3.903149637100514	4.206955769590499	5	1	6	5	9	2	1	4	3	2	2	2	2	1	6	2
chr9	101705461	101833069	ENSG00000204291.6	.	+	COL15A1	max7	3.627113250196863e-13	0.004140008915628173	0.035107854131339815	0.2031066079450516	0.3171926686606212	1.4986373778136717	1.6940268784988495	0.11920558957533836	-0.7236787922707479	-0.5696751380318177	-0.5828911453291201	-0.3038317038400824	-0.17566112038730747	1.3821090819055408	1.6122014975272991	-0.6385726795737587	7.512748312915884	7.621254514694872	7.61194292555369	7.808559559205538	7.898864579946675	8.996421184889602	9.158537169738475	7.572711442249151	178	203	214	171	180	213	220	221	169	236	340	590	331	727	102	223
chr11	124252291	124253258	ENSG00000204293.2	.	-	OR8B2	static	NA	NA	NA	NA	NA	NA	NA	NA	0	0	0	0	0	0	0	0	3.333099689240971	3.333099689240971	3.333099689240971	3.333099689240971	3.333099689240971	3.333099689240971	3.333099689240971	3.333099689240971	0	0	0	0	0	0	0	0	0	0	0	0	0	0	0	0
chr6	32256303	32339684	ENSG00000204296.7	.	-	C6orf10	static	0.5280758093772975	-2.2534446476413914e-4	-0.02860343067457748	-0.011264407801775454	-0.026547471495366286	0.2640025149289034	0.27619913720003003	0.07889004825392999	0.013097259434924194	-0.3161750666470012	-1.3038243998071413	-0.3533447434717896	-0.40913123636533194	1.063509967772478	1.0914538915736813	0.21441432751017947	3.8305110254608152	3.7061423611995785	3.333099689240971	3.692103091295765	3.6710321082357957	4.227259902031952	4.237814534784505	3.9065500146690315	1	2	0	3	0	0	0	3	0	2	3	5	2	6	1	2
chr11	123753633	123756349	ENSG00000204300.2	.	-	TMEM225	static	NA	NA	NA	NA	NA	NA	NA	NA	0	0	0	0	0	0	0	0	3.333099689240971	3.333099689240971	3.333099689240971	3.333099689240971	3.333099689240971	3.333099689240971	3.333099689240971	3.333099689240971	0	0	0	0	0	0	0	0	0	0	0	0	0	0	0	0
chr6	32162620	32191844	ENSG00000204301.5	.	-	NOTCH4	static	0.7011817908833436	0.004635849938281908	0.19123313777491283	0.05251558370457344	0.12776107785624632	-0.020218746049984165	-0.13719600587905645	0.01454030536120397	-0.2941131493522454	0.1669036991047495	1.3272967852362254	-0.11933748731406091	0.18705690672005487	-0.3424434811532121	-0.6717586387257825	-0.2536046345157185	6.374136520557042	6.536495826868166	6.9451590181226734	6.43568840384192	6.543593313260077	6.35711571281161	6.241138648805871	6.388402668075436	70	77	72	73	94	91	98	78	49	82	52	62	45	58	77	62
chr6	32152512	32157963	ENSG00000204304.7	.	-	PBX2	static	1.2367865932675791e-10	0.002296434192369587	-0.07383293734067978	-0.016886617823120863	-0.12948698148262358	-0.1336262906345233	0.09623986494854785	0.5407650456129939	-0.1591932436024449	-0.09737286027273746	-0.5080889314175538	-0.22555903112273246	-0.7370096530360433	-0.7610983775650598	0.2734076352851268	2.2149144617314214	12.121092993388228	12.135250304384035	12.041193379515708	12.105894752245085	11.98876889304734	11.983252402429175	12.220161696129967	12.664780678770203	4904	5449	4939	4733	4555	4784	4464	5022	3306	4111	3904	3468	4148	4320	5791	5756
chr6	32148745	32152101	ENSG00000204305.9	.	-	AGER	static	3.9138194948439644e-8	-0.014454469052790214	-0.8271822645155978	-0.486081610954023	-0.3569103593779253	0.43744830923634465	0.04731918869600326	0.21499503202262635	0.3849190893436249	-0.18544517310195646	-1.5181351483469139	-0.8552652261136436	-0.5026623093109593	1.3643809646299536	0.47629710214165477	0.8359107007582471	8.13371641030864	7.876210517280375	7.274532703993449	7.573802701300723	7.732994528268158	8.57592014130907	8.174971408803483	8.337328391795047	307	299	222	242	164	139	222	150	136	218	375	305	267	221	263	276
chr11	120382511	120385732	ENSG00000204306.2	.	+	AP002348.1	static	NA	NA	NA	NA	NA	NA	NA	NA	0	0	0	0	0	0	0	0	3.333099689240971	3.333099689240971	3.333099689240971	3.333099689240971	3.333099689240971	3.333099689240971	3.333099689240971	3.333099689240971	0	0	0	0	0	0	0	0	0	0	0	0	0	0	0	0
chr6	32146131	32151930	ENSG00000204308.6	.	+	RNF5	static	2.530264421302201e-33	0.033952410670983035	0.05619999848182331	0.13771870091455887	0.07003618999870373	-0.1367129832146815	-0.4607752439690763	-0.835311667283442	0.38325057895499204	0.6981699481375847	0.576738356971359	0.8155430076302665	0.5932904825388161	-0.015902511636089425	-0.9739084591497433	-2.0771814034471725	10.705390134870527	10.81140501844634	10.770526122894987	10.850917644390407	10.776098252896139	10.571018697071146	10.248514275529175	9.87710697516011	1649	2233	1825	2005	1776	2069	1792	2168	1278	1937	1241	1521	994	1149	871	785
chr6	32135989	32145873	ENSG00000204310.6	.	-	AGPAT1	static	0.3437974473085076	0.030702032425104206	0.04632664881064821	0.03264510684921898	0.14151635899948106	0.004733343172893584	-0.06623230472362036	-0.1365606995170549	-0.17418068825315167	0.981151921416384	0.27146617571932674	0.10442651148984208	0.9427757698560194	-0.13064122022456393	-0.6892451956292477	-1.3057532743746156	11.259713466120765	11.411167524066887	11.318133894484594	11.296236447140188	11.406136744329928	11.26542111174468	11.192192988387134	11.111374140636219	2559	3153	2932	2891	2611	3026	2649	2774	2122	2813	2126	2335	1924	2239	1772	2149
chr2	179316163	179326117	ENSG00000204311.7	.	+	DFNB59	static	0.8545778367191739	-0.003795270530965109	-0.07220447243394161	-0.07138210079539338	-0.4287247876063292	-0.3944312979448702	-0.45423757044650276	-0.7490740677578407	1.4087051524462297	0.30803861525972354	0.01083414487640011	0.7075883092173861	-0.8736799180118803	-0.24569003418668098	-0.33912938399729015	-0.9766668856038758	5.268477550149742	5.0317067796308566	4.967773400104127	5.117656234531847	4.777500443555288	4.912590994278702	4.892490713127252	4.755346318898705	25	22	24	16	13	23	17	23	6	15	12	10	12	14	8	7
chr6	32116136	32122150	ENSG00000204314.6	.	-	PRRT1	static	NA	8.128851940451941e-4	0.03280664085549579	0.06931660372131543	-0.051649044326721745	0.03898265541738016	0.17575865613832312	0.17708537846711783	-0.6591247257370962	0.07550269961136645	1.5155636544883115	0.9097350995702529	-1.1672305855159328	-0.5515916535045502	-0.1665474421995431	0.04369295328719007	3.506458189193354	3.7571026287944327	4.24843096554325	4.041730870498825	3.333099689240971	3.5431469455592417	3.674518559569438	3.7462495953162804	0	1	2	1	2	1	2	3	0	0	1	0	0	3	1	1
chr6	32096484	32098068	ENSG00000204315.3	.	-	FKBPL	min5	2.339714434436855e-13	-0.011618493513936748	-0.5311027411246241	-1.054078557933324	-1.6783460566633337	-0.1359638269510284	-0.1835362459499053	-0.5270210177441738	1.0113605531429593	0.6744725190647383	-0.1942033604233042	-0.974013612126537	-1.9348424185769795	0.7366938251729517	0.6540162205761355	0.026516273170039847	7.7286173903415865	7.5603888696756805	7.1266065937801315	6.737200287310715	6.257400495179138	7.591459721773844	7.550173805663526	7.2368252233700074	225	223	184	181	118	152	86	104	49	56	170	147	148	151	124	111
chr17	73894724	73905899	ENSG00000204316.8	.	-	MRPL38	static	3.7010383674218844e-4	0.01723791474812122	0.09989514440951502	0.08162756610768751	0.07954433896744795	-0.2420798018005081	-0.15910681982146263	-0.25493668947966164	0.21016713308394133	0.6881456582418549	0.8928117018340311	0.7502350361691725	0.699822921613702	-1.2443618300082573	-0.7266905042864171	-1.2701301166480277	10.513023367379194	10.593793936056787	10.62837915664692	10.60428602743761	10.59576720295791	10.26723171498608	10.354709719050849	10.262877295161353	1507	1871	1744	1554	1805	1677	1697	1623	1181	1638	1025	1196	1055	1251	1197	972
chr17	73629514	73637484	ENSG00000204323.5	.	+	SMIM5	static	0.2635480887368019	0.007348856293741443	0.033357242087214536	0.03517316685469409	-0.17627178317020448	0.484862730303162	0.40177896981949557	0.3075742219668062	-0.5973717310238362	0.06557710194563299	-0.3133107437150977	-0.4048166925003843	-1.4080293590059996	1.2178004420405149	0.9291399083561984	0.5110110739029731	6.517888932711484	6.68036586080599	6.587507211399278	6.565080736350801	6.319211214944104	6.962755239091585	6.892009693669818	6.789533778197733	85	96	73	102	79	86	85	85	45	80	98	87	80	84	100	68
chr2	171640296	171655481	ENSG00000204334.7	.	+	ERICH2	static	0.9986671778595168	8.032674714846842e-5	0.004132847372937576	-0.005150111046939429	0.052614378601895245	-0.143258114146968	-0.08903527986086976	-0.23989780703342098	0.26163371996412244	0.2800115637222774	0.2509600916536272	0.01577888089764473	0.5904013891835596	-0.4198200075251934	-0.16560155191610176	-0.8133640859799336	4.290174915600755	4.294472161534713	4.287679127386346	4.232687284221068	4.3670498498075006	4.130832269196198	4.190275544429096	4.038810826788277	4	7	5	5	2	10	6	3	2	10	2	4	2	5	4	1
chr2	171571861	171574588	ENSG00000204335.3	.	+	SP5	static	0.9825953372864805	-7.697204862204349e-5	0.015252965335604786	0.02995890960476843	0.04936645626194651	0.029816973237648297	0.1221821772536946	-0.29859182422511205	0.03086924635810372	-0.4681575502359929	0.6456131217996166	0.4669866293070532	0.3251782182229952	-0.3100533613433524	0.3741706418849552	-1.0646069459933827	3.9249309185703805	3.7618526113389326	4.125824720811316	4.06745088954375	4.021108937992038	3.813519903890729	4.037119303712853	3.566937311252449	2	2	4	0	3	4	2	4	1	4	4	0	1	4	1	0
chr6	31938868	31950598	ENSG00000204344.10	.	+	STK19	static	1.528904691600073e-5	0.02415130366460685	0.10844761936659253	0.09252406361484475	0.3124766519890793	0.6876192949312316	0.25175537546318005	-0.017475275191742242	-0.8929212996590099	-0.16536027853945787	-0.28272191689874354	-0.45469390449328034	0.5163945867488866	2.0504567155677456	0.19190618329881778	-0.9630600860249818	8.687881228988976	8.853665377186633	8.826923016502526	8.787736984472737	9.009012002886177	9.358567814599638	8.935073141396305	8.671899203267742	425	486	445	492	447	503	492	459	389	558	487	672	366	464	385	313
chr17	72575504	72588422	ENSG00000204345.1	.	-	CD300LD	static	0.16518164350797349	-0.008573539600921326	-0.18525060518495748	-0.34731225102775914	-0.3775079416295931	0.05793975670014099	0.030491921427125923	0.24973603673209127	0.5598903873935068	-0.46757046191350227	-0.936250897347706	-1.0613152031619648	-0.9320871403217519	0.7603787436312699	0.680874890602227	1.3960796811179284	5.9705455211809575	5.707659204909076	5.587742545054736	5.555743569449207	5.588807884670492	6.021842507788573	6.001500637763722	6.184493063105756	57	46	42	32	32	35	29	34	22	34	39	46	41	40	54	43
chr17	72352555	72358085	ENSG00000204347.3	.	-	BTBD17	static	NA	-2.2338713499009142e-4	-0.001503808681092652	-0.0010548852803387242	-0.018727414232018628	-0.03899385896973329	-4.917896006119027e-4	-0.06438594350807811	0.2573456825200932	-0.5396594074917934	0.32864712326865436	0.7181308151261541	-0.5396594074917934	-0.5396594074917934	0.8545140090522789	-0.5396594074917934	3.534184475201092	3.333099689240971	3.5521738646432084	3.6504407964277403	3.333099689240971	3.333099689240971	3.684850345002623	3.333099689240971	0	1	0	0	1	0	2	0	0	0	0	0	2	0	0	0
chr6	31937587	31940069	ENSG00000204348.5	.	-	DXO	static	0.017811260730663844	0.027183845695891957	0.2519813926732816	0.06680652184410975	0.2883345833249326	0.06311947853560332	-0.12812497594694777	-0.04670190810849635	-0.38934816033228686	0.3431815376166218	0.8999624081289269	-0.08453183957088543	0.9141946461681744	-0.12171860280282804	-0.9428047578038513	-0.6189352314038636	9.304442708256246	9.472626239217323	9.600459108023244	9.374426335218757	9.603726727143153	9.365888522809412	9.177373068544568	9.251731173988151	635	811	691	791	751	911	666	818	528	924	507	673	408	587	458	563
chr6	31926857	31937532	ENSG00000204351.7	.	+	SKIV2L	static	0.7002569105067367	0.03552700390963004	-0.029979065820600417	-0.05972948995171754	0.004930521260732995	-0.04100619642668715	-0.055618118902809176	-0.026029731623895366	0.22413000066639266	1.6936258708224998	-0.15651363424836714	-0.7586761016893859	0.3121468342593391	-0.4224540296066739	-0.7149176550646159	-0.17734128513930253	11.690669379611332	11.782187706451076	11.66696337995725	11.629461470203644	11.696150955645503	11.650400951632967	11.632186690397546	11.665666260448273	3359	4267	3483	3969	3445	3867	3367	3915	2587	3782	2597	3013	2359	2901	2945	2937
chr9	96080481	96108696	ENSG00000204352.2	.	-	C9orf129	static	NA	-3.096328766683444e-4	-9.668373519172422e-4	-0.013246360639216144	-4.678224365643306e-4	-0.0031257846131076414	-0.003370034821828027	-0.08603018465049833	1.0831083263801808	-0.7451429842592777	0.17098701603932515	-0.7451429842592777	0.382970879186817	0.2568097617166349	0.3415529694548783	-0.7451429842592777	3.7528298717212705	3.333099689240971	3.5434249382717047	3.333099689240971	3.592092222164232	3.5631281357995643	3.5825834928617715	3.333099689240971	1	1	0	0	0	1	0	0	1	0	0	1	1	0	0	0
chr6	31919864	31926887	ENSG00000204356.7	.	-	NELFE	static	1.2706781418197967e-17	0.016111237195103628	0.06829782905409454	0.22951423312545055	0.21267382524354558	0.02147356141706562	-0.17960382036461156	-0.5546758153210332	0.06788294626256611	0.2500015305287992	0.3796032872486122	1.0206806803414192	0.9392469756210524	0.15206527291075242	-0.6580412290000788	-2.1514394639131407	11.31503593772602	11.360525587262355	11.392897563555884	11.553026119655508	11.53268557778769	11.336063031428775	11.133714319969659	10.760692738465012	2545	3364	2931	2802	2950	3076	2902	3392	2337	3179	2174	2496	1805	2274	1528	1444
chr11	114549108	114579362	ENSG00000204361.7	.	+	NXPE2	static	0.7924814205445295	-9.447367961285861e-8	-0.08883782859735849	-0.28988743229400443	-0.10304933744802358	-0.12188498110673249	0.05406602940740408	0.13021713545324196	0.40910129941992374	0.40353478654152314	-0.8018686959685174	-1.3711031484264635	-0.06042687517057099	-0.05131886652807485	0.6683168493670651	0.8037646507651057	5.483453377492657	5.482116523059474	5.192626671051834	5.055919253335935	5.370691432013137	5.3728788125145694	5.545706616579056	5.578235777603073	25	39	27	31	19	24	20	15	21	22	18	26	28	23	38	18
chrX	52825184	52827141	ENSG00000204363.4	.	-	SPANXN5	static	NA	2.946738465882232e-4	-3.729298749922264e-4	-8.943762810118119e-4	-0.0016958060278962483	-0.003280804890832519	-0.0036042689040594314	-0.00495659927521338	-0.2499999999999992	1.7500000000000027	-0.2499999999999992	-0.2499999999999992	-0.2499999999999992	-0.2499999999999992	-0.2499999999999992	-0.2499999999999992	3.333099689240971	3.5517357364401305	3.333099689240971	3.333099689240971	3.333099689240971	3.333099689240971	3.333099689240971	3.333099689240971	0	0	0	1	0	0	0	0	0	0	0	0	0	0	0	0
chr10	29135337	29170827	ENSG00000204365.2	.	+	C10orf126	static	0.3355180298786583	-0.0060834944162825935	-0.11045168382510497	-0.39848532973851947	0.041801529458557606	0.09836874414744828	0.08845167318776921	0.23461827631575988	0.2530505990331727	-0.5543037238588031	-0.8572517126276454	-1.618871670964233	0.43394657322617025	0.6271603510884912	0.6235704546971809	1.0926991294056556	5.908331090155864	5.711676458384879	5.637884662778097	5.4523699659351905	5.952393567045007	5.9994564033502495	5.998581979651867	6.112851915616957	39	60	40	34	41	30	28	28	30	52	35	49	38	43	52	39
chr6	31867384	31869769	ENSG00000204366.3	.	-	ZBTB12	min8	7.96362020530086e-12	-0.017781607973423524	-0.31526907528986897	-0.4796689014140974	-0.8804320185992909	-1.0243165335820414	-0.9423570939923248	-1.0870222179736104	1.5843805617856792	1.1185549380468536	0.5568943053081332	0.24017430846007212	-0.6551544404243483	-0.970748859772486	-0.7786076594632876	-1.0954931539406128	8.171957556600667	7.997472277640284	7.787089878754844	7.668455406570141	7.3330902429785025	7.2148773807140305	7.2868481123080695	7.168151649329951	272	360	257	252	209	240	204	193	111	150	113	123	109	136	112	110
chr11	111957497	111990353	ENSG00000204370.4	.	+	SDHD	static	5.474064356168714e-15	0.0048557311734657455	0.02611176291073611	0.0100513546261988	0.046510208693268	-0.015943640506445575	-0.09397669245613317	0.5572512849656477	-0.33252017477192436	-0.24145420032277798	-0.18718955380956956	-0.2856776316389815	-0.10545103624285623	-0.4079624726023384	-0.789533460088375	2.3497885294768057	11.73555040028392	11.754490147491676	11.765776016813291	11.745292633108779	11.782775855328332	11.719860038891275	11.640501550844396	12.293412423931485	3563	4358	3496	3895	3479	4318	3294	4182	2637	3805	2885	3224	2507	3133	4329	4732
chr6	31847536	31865464	ENSG00000204371.7	.	-	EHMT2	min7	5.1122261957261075e-120	0.015528424728928973	0.02941480578346919	0.026298727780137338	-0.11149653133788293	-1.1598967545734054	-1.4527103543878759	-0.9659589066291885	0.7170403141473668	0.8026249117632074	0.7772487973208689	0.7674860620501311	0.535821160372627	-1.149260913603964	-1.6148964453034327	-0.8360638867467947	11.915880870642413	11.968928104107206	11.953199425060372	11.94714826502003	11.803557216312328	10.759105940315074	10.470494701287718	10.953232410112212	4105	4758	4488	4133	4646	4194	4320	4183	3031	3517	1567	1566	1248	1256	1955	1542
chrX	52541053	52546197	ENSG00000204375.5	.	-	XAGE1E	max8	3.044413491664376e-25	0.03173838062600946	0.15294584082325108	0.6910344864183381	0.830328647048384	0.6468796092432837	0.926279923758026	1.1092492002721117	-1.4562657094030316	-0.9987667180040969	-0.964019344736132	0.3433878896858468	0.6663391432710217	0.18385102534648104	0.8913670943380524	1.3341066195018518	9.31397858130071	9.495638215167617	9.509435393356783	10.028569039518072	10.156803653333832	9.965221559175998	10.246155752396735	10.421954828573346	579	873	813	699	772	836	1077	1180	880	1178	770	1013	954	1153	1187	1248
chrX	52528159	52533303	ENSG00000204376.7	.	-	XAGE1D	max8	1.0228438137505962e-11	0.009714107273907943	0.12691457905164394	0.7181833385758991	0.8658179174240088	0.7974339429945615	1.004579885536806	1.6362934631700632	-1.1730143822575707	-0.8701425439581151	-0.7687438610103445	0.17906876066706376	0.3719729392848758	0.1942825439225151	0.5648822806109999	1.5016942627405758	9.038758070425848	9.218802231928176	9.279079347658962	9.842512810767904	9.957185971813665	9.85155674454823	10.071862201865429	10.628756262253736	460	777	658	612	641	750	910	1085	729	1090	584	1108	747	1150	960	1794
chr1	16555368	16556038	ENSG00000204377.3	.	-	C1orf134	static	0.9488102089583946	-0.003475583252613552	-0.07502122188321214	-0.2148758355213161	-0.24554535140043507	-0.42153174794414794	-0.08384019949182099	-0.4809736055392756	1.1308629589122619	0.07474667464414908	-0.2071722726526375	-0.6341862738846173	-0.2404998820841444	-0.494268311481993	0.8414525860255757	-0.4709354794785944	5.316331167514873	5.077123091666335	5.013269054063986	4.916551297585235	5.005720421926127	4.948242416320492	5.250780338065436	4.953527252782888	22	29	29	10	20	14	13	17	12	15	16	10	20	17	12	14
chrX	52255219	52260363	ENSG00000204379.6	.	-	XAGE1A	max8	3.044413491664376e-25	0.03173838062600946	0.15294584082325108	0.6910344864183381	0.830328647048384	0.6468796092432837	0.926279923758026	1.1092492002721117	-1.4562657094030316	-0.9987667180040969	-0.964019344736132	0.3433878896858468	0.6663391432710217	0.18385102534648104	0.8913670943380524	1.3341066195018518	9.31397858130071	9.495638215167617	9.509435393356783	10.028569039518072	10.156803653333832	9.965221559175998	10.246155752396735	10.421954828573346	579	873	813	699	772	836	1077	1180	880	1178	770	1013	954	1153	1187	1248
chr11	111411005	111432264	ENSG00000204381.7	.	+	LAYN	static	0.9868669360211841	-0.003199638643125083	-0.05884961260263418	-0.14165161531611783	-0.20352842550501668	-0.06116195373388001	-0.35998023474808843	-0.14425291519237138	0.7679744410558478	0.511908820998443	-0.3567638864887528	-0.3554070780374526	-0.3598928534930818	0.4731721136583402	-0.7038652934017644	0.02287373570842033	5.948698318667507	5.8915217449340505	5.697556896787906	5.697859856859003	5.696858233638231	5.882872273744102	5.620053055464345	5.782325709144225	44	53	48	40	27	58	34	32	27	36	33	40	27	30	50	23
chrX	52235228	52243954	ENSG00000204382.7	.	+	XAGE1B	max7	4.9673785946784186e-39	0.006647525440941012	0.201659882682868	0.7014606796977461	0.9602439890891221	1.3407445313390167	1.5277239509733869	1.2449927751057115	-1.2009533877046479	-1.1375233629124768	-0.7801997420336009	-0.03775184579427786	0.33714132836907124	0.9057597920650867	1.184781647130735	0.7287455708801186	10.143739110244463	10.184768960780564	10.415904527977892	10.89615857664575	11.138659047886705	11.506471147187586	11.686957045579707	11.39196911030867	1523	1144	1584	1017	1764	1325	2187	1996	1934	2107	2624	2396	2991	2609	2471	2334
chr6	31830969	31846823	ENSG00000204385.6	.	-	SLC44A4	static	0.013455961167007697	-0.0017729971847427217	-0.06534572474733304	-0.06303968592886369	-0.12030335349770915	-0.009938501161334384	-0.6393916286410911	-1.4532283637600938	0.7044395847016539	0.5252488411267844	0.1951504612017595	0.4247701809059865	0.33011995983996245	0.6750375089195415	-0.761383767555776	-2.0933827691399136	5.967514584225642	5.9037982475666055	5.78642243291066	5.868070218239007	5.834414655289825	5.957059844646837	5.446299635663932	4.972669719735975	46	60	43	49	31	56	34	50	31	42	33	42	19	28	12	14
chr6	31825436	31830683	ENSG00000204386.6	.	-	NEU1	max8	1.4713014386823484e-216	0.023118519662282788	0.039388264476135915	0.06981126126026102	0.05746402449808207	-0.08312187208757564	-0.0017875313337933742	1.961114296611399	-0.3977973083329948	-0.28722533352393487	-0.3309246865979729	-0.2874982849730452	-0.3106394486835743	-0.5258351035286428	-0.4055043459987274	2.5454245116389003	11.738848777437033	11.812401393075522	11.783332528873217	11.812219825430926	11.79682629445016	11.653677876279776	11.733722046363287	13.696683605267825	3526	4451	3773	3949	3691	4129	3604	4134	2680	3872	2819	3030	2890	3148	11456	12221
chr6	31802385	31807541	ENSG00000204387.8	.	+	C6orf48	static	1.8019468813305062e-10	0.006311301511893157	-0.05674660602899838	-0.009825350775571685	-0.029557818331934004	-0.1045749464265213	-0.2507265723846958	-0.6082787061503953	0.6292545006808954	0.620376007336232	0.36649106129439546	0.5866064320142584	0.49997028970682345	0.152239742560967	-0.5880435254169942	-2.2668945081765477	12.082413378014117	12.080558973462349	12.027531350273495	12.07350569857016	12.055410459839237	11.9827817959	11.828162694612761	11.477509854844396	5097	5152	4730	4715	4444	4947	4267	5110	3058	4735	3414	3788	2965	3382	2741	2323
chr6	31795512	31798031	ENSG00000204388.5	.	+	HSPA1B	max8	1.8999357835060869e-19	-0.019661376913858445	0.06241508985845147	0.3443498297167448	0.6906732477957064	1.1178835253056214	1.0331558027745849	1.5454663636431456	-0.7891857983529108	-1.175801711278727	-0.5855501292519832	-0.1885599165059037	0.22046260008749471	0.7177199943150406	0.6080546006637328	1.1928603603232644	10.784139970875223	10.47380630816304	10.947596778880596	11.266257813420111	11.594577087051615	11.993721828129463	11.905694247921936	12.375113398305295	3247	1267	1717	1334	2707	1748	3583	1939	3056	2564	4997	2748	4486	2573	5341	4174
chr6	31783291	31785723	ENSG00000204389.8	.	+	HSPA1A	static	6.774232910733124e-12	-0.008980850525357785	-0.26509028769514476	-0.0574698036079665	-0.09346587003145874	0.4195437903302364	0.3532598770344249	0.8624159278301301	-0.24336379218153548	-0.4381995001073034	-0.9079624256641745	-0.3654988303141593	-0.42231176172091534	0.570570371325955	0.4376325211301617	1.3691334175319627	9.12365983416068	9.02086956517416	8.773034822806077	9.05922455401627	9.029251524106176	9.55307040009313	9.482935836333795	9.974371562986152	808	484	634	464	557	383	676	458	483	426	868	507	796	485	999	780
chr6	31777396	31783437	ENSG00000204390.8	.	-	HSPA1L	max6	3.248984442782246e-13	0.016572963800338104	0.04106541188676467	0.3551524433653546	0.6483352790957386	1.3676203328530705	1.0013958748876892	0.5595016418446215	-1.1593634215680573	-0.6478691931509335	-1.0246518027747964	-0.277777666246135	0.3008406591844497	1.7881650880807536	0.9935454508674195	0.027110885607300277	6.879532129225355	7.0974816960510445	6.9369332440986105	7.255179053114826	7.501730443880784	8.135484838354346	7.796894496371838	7.3850931833528275	115	116	128	132	100	131	150	137	132	161	228	239	168	192	140	127
chr6	31765173	31774761	ENSG00000204392.6	.	-	LSM2	static	5.627819940608715e-11	0.020195512905139556	0.04098602457846563	0.013001513439839676	-0.005121083880449529	-0.04364375943652058	0.09033202569447073	-0.6821588321472585	0.2390836437382895	0.608605119805121	0.4278347845438282	0.29608738597312256	0.20873167532672202	0.06691885246673498	0.5839497491794909	-2.4312112110333093	10.37643501924409	10.471591760772544	10.425040972299943	10.391114248239738	10.368618979852386	10.332100273892605	10.465242671797032	9.688798240984664	1463	1585	1532	1487	1443	1580	1400	1467	1041	1340	1188	1130	1140	1353	706	735
chr20	31175281	31196695	ENSG00000204393.3	.	+	RP11-410N8.4	static	NA	-2.9796178216835365e-4	0.0022402632497139133	0.0056277149456173065	0.03993123035279982	0.056280952712996185	0.007533714480278698	0.059062542536893844	-0.15207971932565534	-0.8256173503111535	0.16334327835778484	0.16391811591386884	0.394414611314977	-0.012517351596006032	-0.05720602286975873	0.3257444385159397	3.5158542488800952	3.333099689240971	3.601439654044979	3.6015956277865984	3.6641374718907738	3.553722450868018	3.541596835217497	3.6455048274580224	0	1	0	0	0	1	0	1	2	0	1	0	0	1	0	2
chr6	31745295	31763730	ENSG00000204394.8	.	-	VARS	static	2.9912894265155694e-43	0.05126996708286512	0.20977986578830932	0.3292123153099223	0.43778419724634016	0.26326969317304433	0.09254259426252387	-0.8244123491133785	-0.22825390618782018	0.13520076550959775	0.38275593614006087	0.661752306498042	0.930013147428578	0.46832351945281236	0.020678806082996076	-2.370470574924262	13.254194701214102	13.394870711473544	13.49068753936228	13.598673759694872	13.702504767382036	13.523806679561424	13.35054470992846	12.425044555305394	9943	13371	11638	11588	12592	13225	12891	13050	10208	14020	10261	11706	8483	10489	5003	4627
chr6	31733367	31745108	ENSG00000204396.6	.	-	VWA7	static	0.04796072299446543	-8.28193982876086e-5	0.03787481514166207	0.4258989662072583	0.6588813887588676	1.1821327428399322	0.6601163782459848	0.4694621077816071	-1.08190081843569	-1.0798052639900426	-0.75918493017609745	0.37801478658220466	0.6951285257361599	1.5223320888924143	0.4056415750832232	-0.08022596369217119	5.1477610735595505	5.148486697912291	5.25950739827268	5.653283761431874	5.7630902387565595	6.049524719782048	5.662850046176221	5.494609455208199	18	25	19	21	18	29	43	26	25	44	41	45	22	38	22	27
chr11	104912053	104972158	ENSG00000204397.3	.	-	CARD16	max8	2.8977119624315155e-150	-0.008903029671234745	-0.16137308282138083	0.08382365488045151	0.14739864982715672	1.2420508584633951	1.8655475160126695	3.1175895019764215	-0.6553154027049575	-0.7328094806350747	-0.858993469093333	-0.5834818930493185	-0.5204375372093055	0.4111741991843113	0.9359430415702943	2.003920541937385	8.96510881249716	8.875577126603375	8.729792241858277	9.048100640968705	9.12093804500278	10.197262476309309	10.80354672948432	12.037419415739429	548	558	513	464	417	494	491	619	419	570	1169	968	1726	1469	3432	3866
chr13	112240548	112324955	ENSG00000204398.5	.	+	RP11-65D24.2	static	NA	NA	NA	NA	NA	NA	NA	NA	0	0	0	0	0	0	0	0	3.333099689240971	3.333099689240971	3.333099689240971	3.333099689240971	3.333099689240971	3.333099689240971	3.333099689240971	3.333099689240971	0	0	0	0	0	0	0	0	0	0	0	0	0	0	0	0
chr11	104756445	104769397	ENSG00000204403.5	.	-	CASP12	static	NA	-5.823868321478622e-5	-0.0010079698763364921	0.00943881291084633	0.02169804431106839	-0.008551697456623108	-0.009797025477359982	0.09948355567950448	-0.461466053795445	-0.461466053795445	-0.461466053795445	0.5837864090707283	0.9223253808199331	-0.461466053795445	-0.461466053795445	0.8012184790865707	3.333099689240971	3.333099689240971	3.333099689240971	3.5661643950816178	3.6416499726520053	3.333099689240971	3.333099689240971	3.6146462147748313	0	0	0	0	0	0	1	0	1	0	0	0	0	0	0	2
chr2	148778580	149275805	ENSG00000204406.7	.	+	MBD5	max8	2.8347943533017148e-39	0.015741220163357193	0.05702730173011639	0.05913655305558135	-0.04986004759135592	-0.6186278370944971	0.521728939567962	1.7619474080061666	-0.34661179526881625	-0.10223190036014439	-0.2269274125986653	-0.21615895171021193	-0.42425251891968685	-1.2679528971910026	0.40381437425961714	2.1803211017889166	9.411732998941224	9.5787477782700865	9.493528028635613	9.500887439767485	9.358671562228807	8.782067531241225	9.924591313874346	11.138696423402395	794	751	898	730	810	751	758	760	511	659	388	377	1011	709	1808	2181
chr6	31707725	31732622	ENSG00000204410.10	.	+	MSH5	min8	3.1939291686052896e-39	0.012661697559067328	0.060540544048104716	0.0422941775482918	0.13585488965474538	-0.07514224305793099	-0.29821203778885796	-1.649017206438398	0.33518666251322426	0.48903093580618734	0.4845161971642171	0.4392134172092139	0.6013030823223695	0.22494164793298696	-0.1584144950779737	-2.415777447870232	10.76615854093491	10.856557628703271	10.853904762619855	10.82728479234963	10.92252888268379	10.701378432220139	10.476117882205415	9.149688582455536	1457	2710	1780	2275	1864	2415	1808	2393	1333	2206	1430	1749	1100	1491	423	401
chr17	61986957	61996198	ENSG00000204414.7	.	-	CSHL1	static	NA	NA	NA	NA	NA	NA	NA	NA	0	0	0	0	0	0	0	0	3.333099689240971	3.333099689240971	3.333099689240971	3.333099689240971	3.333099689240971	3.333099689240971	3.333099689240971	3.333099689240971	0	0	0	0	0	0	0	0	0	0	0	0	0	0	0	0
chr6	31686371	31694491	ENSG00000204420.4	.	+	C6orf25	max5	0.005539006566858476	0.012325753231238025	0.38339781173595766	0.7501653179318888	1.1404665688029867	0.9971284915245919	0.8072511945978852	0.7562372529417551	-1.7551261273720455	-0.8490120133957207	-0.22655520644646818	0.42318928543544654	1.2388777638724844	0.7698531245172431	0.27836837923043223	0.12040479415862272	5.8515059011068615	6.149006286978308	6.353374740575257	6.5667024374637375	6.834513779702968	6.680521022014784	6.519154038411463	6.467290562511861	49	47	56	61	81	59	75	78	79	95	71	88	51	72	76	52
chr6	31686425	31689622	ENSG00000204421.2	.	-	LY6G6C	static	0.17188510354075653	-8.046518782345222e-4	0.030841368643110805	0.22463079586877177	0.43785458671785715	1.1376768261177546	0.6069523170531428	0.4813618919763736	-0.8741010808389231	-1.3893296057807156	-0.3220159205206916	0.7939711273007525	0.7662020811675823	0.9770224123129032	0.19093095058685966	-0.14267996422777232	3.8502591974652884	3.642309322964677	4.073084670520757	4.523504931248743	4.5122971479470575	4.5973857237567906	4.280113653406259	4.145465930096346	2	1	2	0	3	3	10	6	7	6	8	7	9	1	3	3
chr6	31654739	31681849	ENSG00000204422.7	.	-	XXbac-BPG32J3.20	max6	0.004283416279975215	-0.003991242070827767	0.022598753126282865	0.006638395701490137	0.5835913456935979	1.1639511651659527	0.9212005701520287	0.599717785520368	-0.7686147183252436	-1.2904374324675032	-0.5676238295603835	-0.7248830126269243	0.5921825092702039	1.4355643516502092	0.9944170993469235	0.3293950327127102	5.038852795067999	4.829836199628582	5.119359890955972	5.05636957229922	5.583921447479813	5.9217388643384306	5.745036903567232	5.478661668275973	22	15	10	16	20	19	20	15	20	37	41	36	31	32	27	21
chr6	31674640	31685581	ENSG00000204424.8	.	+	LY6G6F	static	NA	-4.276271641829942e-5	0.003858067124608234	-0.0017798417880907091	-0.0028752332636369357	0.041764323389395674	-0.007327918450123788	-0.011367382409042186	-0.3653508149951808	-0.3653508149951808	1.01691365706837	-0.3653508149951808	-0.3653508149951808	1.1751912329027159	-0.3653508149951808	-0.3653508149951808	3.333099689240971	3.333099689240971	3.5520698231557915	3.333099689240971	3.333099689240971	3.5771432173409288	3.333099689240971	3.333099689240971	0	0	0	0	1	0	0	0	0	0	1	0	0	0	0	0
chr6	31654726	31671221	ENSG00000204427.7	.	-	ABHD16A	max8	6.832186855758821e-83	0.03030174004242237	0.10538742886635279	0.1053423324208509	0.3915820325322146	0.9563352357863324	1.1311466597091588	1.2185532075367407	-1.0005193918260207	-0.8100477021820467	-0.7620942481931526	-0.7832319773321901	-0.21422279934287236	0.9069454400516261	1.2429213157324128	1.420249363092233	11.193087863304129	11.28959216759235	11.313888243949236	11.303178611202195	11.591472556397468	12.159523173972474	12.329748566527162	12.419593518673253	2601	2782	2796	2630	2913	2774	2784	2689	2468	3039	4106	4105	4338	4727	4996	4879
chr6	31644461	31651817	ENSG00000204428.8	.	-	LY6G5C	static	0.2530951908083962	0.002833315343530367	-0.06398197214631202	0.004211346961433845	-0.1292909182885878	0.5369008518009062	0.35095172351853215	0.23228494620636128	-0.3777282727347392	-0.0637293177323753	-0.9859659921604429	-0.3864743777495063	-0.9595998703561779	1.519451888545658	0.8545736376877957	0.3994723044997912	6.2193389379888515	6.3005597835776745	6.062008535757414	6.217076618214881	6.0688285543394	6.710074892611291	6.538093512138587	6.4203742824365255	54	63	66	58	43	68	48	64	47	42	81	77	64	81	66	66
chr6	31633013	31638120	ENSG00000204435.9	.	+	CSNK2B	static	0.0011338081173638103	0.06145033914438139	0.132194506478854	0.2595986593051253	0.3812838370762088	0.3053827481892924	0.16616353902942838	0.42784056206625487	-1.0072098535128533	-0.20772056415746665	-0.36004144771070323	0.1519735431210592	0.6365116534995908	0.3009679506488853	-0.3045706806547903	0.7900893987662556	12.56290946711686	12.752236970133609	12.716165777030207	12.837416331617977	12.952160070872303	12.872699780084744	12.729301840210725	12.9885289020967	5622	8757	6924	7954	6455	8664	6875	9084	5533	9304	5691	8195	4786	7607	6100	8604
chr6	31629006	31634060	ENSG00000204438.6	.	-	GPANK1	static	0.0014972170674383955	3.762897664758956e-4	-0.06963985303298433	-0.20891892236686602	-0.4706729863686451	-0.12824858174865406	-0.025127236639426287	0.21962329032700398	0.37119628137184363	0.484498556008553	-0.003064079749287796	-0.621307055424395	-1.719200246007714	-0.17118011014369527	0.29024089172258827	1.3688157622221069	9.79100418954795	9.816959409268318	9.705268841897865	9.563642097636343	9.312137358808673	9.666756918625417	9.772458975582637	10.01953828478843	833	1236	955	954	857	962	770	817	528	614	724	716	729	769	909	908
chr6	31626075	31628549	ENSG00000204439.3	.	-	C6orf47	min5	5.7010074615083105e-83	-0.011934541932518122	-0.34213805368191585	-0.5146904339493557	-0.7697169068529088	-0.2705332962855535	0.20731580943516675	1.087082411360087	0.15847582147677375	0.05828296243403907	-0.5198573268594165	-0.7983426436994241	-1.244645858652389	-0.3308025153142258	0.5444195455787437	2.1324700150358873	9.906967750681435	9.852269089349821	9.5366428043195	9.384608276338199	9.140956297153625	9.639854202902427	10.117667447839612	10.984637765248156	1050	1143	1018	936	742	872	655	748	409	602	681	741	899	1051	1762	1818
chr13	107820883	108519083	ENSG00000204442.2	.	-	FAM155A	static	NA	-3.83023017467523e-4	0.0032842226738812185	0.003137930340740642	0.0052646452808662	-0.06456498444229442	-0.07275269436336355	-0.013779754776694995	0.7010881568053429	-0.7120462537278635	0.6883466494162476	0.35698630633493816	0.3147525622439788	-0.7120462537278635	-0.7120462537278635	0.0749650863830813	3.752860720285673	3.333099689240971	3.749075950600041	3.6506478334850847	3.63810261497483	3.333099689240971	3.333099689240971	3.566875534699431	1	1	0	0	0	4	2	0	0	2	0	0	0	0	1	0
chr6	31620193	31625987	ENSG00000204444.6	.	+	APOM	static	0.001348635253847012	0.005768430716043703	0.026602031304335336	0.1532760186659501	0.526786421836303	0.3276932537008073	0.24871461246833443	-0.49546531842774466	-0.36318140344205224	-0.08781524211733882	-0.21722395726808033	0.18789918541695816	1.232549217004805	0.5668277562727044	0.3409787170094758	-1.6600342728764708	7.1069426879765825	7.199530577316947	7.156018768384379	7.2922355661335825	7.643484031299966	7.419644817936759	7.343706344762223	6.670894665996357	108	173	133	131	108	152	120	171	125	188	113	175	103	158	78	103
chr9	89763559	89774471	ENSG00000204446.2	.	+	C9orf170	static	0.933229800441517	-0.002402954968465797	-0.03505336309963137	-0.019841636821817304	0.11571077859505235	0.1382877330376943	0.08516996526214428	-0.2221842184231455	0.17154282572178312	-0.5767783274697246	-0.9200712103817463	-0.010119961408346138	0.7663557576269935	0.7320567259231615	0.30514755053122855	-0.4681333605433531	4.518058983220467	4.287733883594517	4.182072073661214	4.462145156161556	4.701135924471666	4.690579056126349	4.559181062184815	4.321173620964563	7	10	6	4	9	1	7	7	5	15	12	6	4	11	8	2
chr11	89764274	89806558	ENSG00000204449.2	.	+	TRIM49C	static	NA	NA	NA	NA	NA	NA	NA	NA	0	0	0	0	0	0	0	0	3.333099689240971	3.333099689240971	3.333099689240971	3.333099689240971	3.333099689240971	3.333099689240971	3.333099689240971	3.333099689240971	0	0	0	0	0	0	0	0	0	0	0	0	0	0	0	0
chr6	31606805	31620482	ENSG00000204463.8	.	-	BAG6	static	1.7497497902312113e-28	0.06977223813959613	0.11822953571715716	0.2717013359816502	0.3853859404762357	0.4889218589351044	0.46815345003004755	0.005641060961048642	-1.186607654246221	-0.605898376928376	-0.5500357539113313	0.22691960101458314	0.7865466775791583	1.3018091534629161	1.1950805867417222	-1.1678142337124513	13.821620753689102	13.936181330527162	13.94720174050938	14.100477152345128	14.210878696128878	14.31252812513902	14.291473035016898	13.825328263076678	14098	19656	16806	17533	17046	19066	17958	19821	14126	21441	17345	20258	15886	19484	12122	13008
chr1	15490840	15497813	ENSG00000204464.3	.	-	C1orf195	max5	0.0075505005507296935	-0.0034803706941006415	-0.03180727989265343	0.2010430962998965	1.146795231247287	0.6804146868579575	0.6612203646151408	1.3246332280331727	-0.6759667589942537	-1.1462628781842072	-0.9500310112726235	0.11170910885392497	1.1716991677315218	0.1304118321134201	0.34923200286094347	1.0092085368912729	4.708936279874491	4.443211675316176	4.554085724897179	5.153985366957317	5.752896197257469	5.164552695794418	5.2881894875277204	5.661086469593064	15	14	9	6	10	10	25	12	23	33	5	27	15	24	36	23
chr6	31588497	31605548	ENSG00000204469.8	.	+	PRRC2A	static	9.60613447829234e-4	0.033034341030262884	0.12687299429396873	0.15190200692312775	0.20436484507605335	-0.10227071175275183	-0.06460315142149009	0.2975839258049516	-0.652956442855335	0.200360950484594	0.3447581491463147	0.43272250209393015	0.765862080085425	-1.3324891057471628	-1.0773690824532514	1.3191109492454736	14.757328802507438	14.885766237966562	14.907500244595681	14.920740237114988	14.970882884365725	14.655048650697887	14.693448151026704	15.054155376500749	28087	37073	33810	31559	33289	35078	33077	33775	25101	34151	22667	24464	22220	25034	29239	31445
chr6	31582961	31584798	ENSG00000204472.8	.	+	AIF1	max8	2.893431622221663e-10	0.007871225569715819	-0.05609159129594566	0.08186043716067894	0.042668655949925596	0.1339770334161841	0.23061742574989053	1.0147398458983679	-0.5237199669846729	-0.3202304688021146	-0.771446446835554	-0.24564646959574435	-0.3897874047356439	-0.13347086019226218	0.15200417209481204	2.2322974450511626	11.508589297095138	11.581528560454126	11.419793624020022	11.608262627858426	11.556596405655906	11.648471122104135	11.750797476772924	12.496462782625537	3216	3487	3552	3037	3039	2986	3303	3390	2510	2907	2780	3075	2990	3111	4329	6341
chr6	31556672	31560762	ENSG00000204475.5	.	-	NCR3	max8	1.6169712147987113e-10	-0.005172685294629209	0.16261608870410532	0.5047908407918898	1.0481825858759137	1.4181610407376075	1.399749152204284	1.5204333382960162	-1.1411140594636067	-1.3843042860917865	-0.5791204727375673	-0.21747009744302573	0.45761722479895334	0.9324762562118273	0.895266331113806	1.0366491036114018	5.764326861559992	5.625847397403466	6.084342068701579	6.290276126484933	6.674690138261264	6.945088439754199	6.923900045136858	7.004407435782805	46	33	41	30	67	48	84	54	71	77	102	88	89	82	98	99
chr1	13736907	13747803	ENSG00000204478.5	.	+	PRAMEF20	static	NA	NA	NA	NA	NA	NA	NA	NA	0	0	0	0	0	0	0	0	3.333099689240971	3.333099689240971	3.333099689240971	3.333099689240971	3.333099689240971	3.333099689240971	3.333099689240971	3.333099689240971	0	0	0	0	0	0	0	0	0	0	0	0	0	0	0	0
chr1	13716092	13719089	ENSG00000204479.4	.	+	PRAMEF17	static	0.7001591253283088	-0.0026892238184494954	-9.495594776402004e-4	-0.11858697392567005	-0.047243649100752905	-0.094807672790630515	-0.525390398699677	-0.4402876154787196	0.9591735070465155	-0.5163850903262338	0.6390602401549921	-0.9429935007524032	0.5679890119915433	0.5560164077969854	-0.6363707745638729	-0.6264898013475193	4.421760815594061	3.8584175192546395	4.2995469887126765	3.695545649168623	4.272413196791586	4.267842259165159	3.8126090159581096	3.8163814042811843	7	7	1	2	10	2	0	3	4	4	4	4	1	1	0	4
chr1	13694889	13698405	ENSG00000204480.6	.	-	PRAMEF19	static	NA	NA	NA	NA	NA	NA	NA	NA	0	0	0	0	0	0	0	0	3.333099689240971	3.333099689240971	3.333099689240971	3.333099689240971	3.333099689240971	3.333099689240971	3.333099689240971	3.333099689240971	0	0	0	0	0	0	0	0	0	0	0	0	0	0	0	0
chr1	13668269	13673511	ENSG00000204481.6	.	-	PRAMEF14	static	NA	-6.110772436366238e-5	-0.001092087249371959	0.009206072894518684	0.019355308193074804	-0.009749327188653189	0.04480669352880799	-0.0173277929290456	-0.46416977252006086	-0.46416977252006086	-0.46416977252006086	0.6758106998794361	0.8462089529569425	-0.46416977252006086	0.7988292097639242	-0.46416977252006086	3.333099689240971	3.333099689240971	3.333099689240971	3.6506401799757793	3.698104453454688	3.333099689240971	3.6849068704533474	3.333099689240971	0	0	0	0	0	0	2	0	2	0	0	0	2	0	0	0
chr6	31553901	31556686	ENSG00000204482.6	.	+	LST1	max8	2.9017112662525377e-43	0.020834062149305832	0.1410831808405791	0.30671656890673876	0.4728589370008041	0.865006269012844	1.0175080901947073	1.4562363293980989	-1.109560925381279	-0.8487665295994606	-0.7411053508015182	-0.4473758092280049	-0.13607153932837446	0.6198967520307443	0.9142845763595318	1.7486988259483525	11.17221796094741	11.305007124698056	11.359825165776469	11.50938397848592	11.667891348048265	12.05280911796677	12.20270310972147	12.627563352950082	2182	3192	2661	2709	2695	3083	2945	3341	2439	3569	3595	4147	3746	4622	4902	6812
chr1	13516066	13526943	ENSG00000204486.3	.	+	PRAMEF21	static	NA	NA	NA	NA	NA	NA	NA	NA	0	0	0	0	0	0	0	0	3.333099689240971	3.333099689240971	3.333099689240971	3.333099689240971	3.333099689240971	3.333099689240971	3.333099689240971	3.333099689240971	0	0	0	0	0	0	0	0	0	0	0	0	0	0	0	0
chr1	13495254	13498260	ENSG00000204488.3	.	+	PRAMEF16	static	0.6501914087163575	-0.001134129322321316	-0.07445166356806315	0.03641390166099319	-0.053751672522581666	0.024607762055748536	0.05728601315466055	-0.12851810946105083	0.36195997241673156	0.03976692713106732	-2.035176471567415	0.734697956791188	-0.003042603731335053	0.45138481419609744	0.5294360878734455	-0.07902668310977878	4.231446789235898	4.138971612285878	3.543425678680162	4.338429269352627	4.12668450988074	4.257113321112595	4.279515435156018	4.104875717640436	3	7	3	4	0	1	6	5	2	4	3	5	4	4	1	5
chr1	13474689	13477522	ENSG00000204491.2	.	-	PRAMEF18	static	NA	NA	NA	NA	NA	NA	NA	NA	0	0	0	0	0	0	0	0	3.333099689240971	3.333099689240971	3.333099689240971	3.333099689240971	3.333099689240971	3.333099689240971	3.333099689240971	3.333099689240971	0	0	0	0	0	0	0	0	0	0	0	0	0	0	0	0
chr1	13447414	13452656	ENSG00000204495.3	.	-	PRAMEF13	static	NA	NA	NA	NA	NA	NA	NA	NA	0	0	0	0	0	0	0	0	3.333099689240971	3.333099689240971	3.333099689240971	3.333099689240971	3.333099689240971	3.333099689240971	3.333099689240971	3.333099689240971	0	0	0	0	0	0	0	0	0	0	0	0	0	0	0	0
chr6	31514647	31526606	ENSG00000204498.6	.	+	NFKBIL1	static	0.6742775589013981	0.029883913954634314	0.15817158802658557	0.20690434845747516	0.2090840337123198	0.10040099228099322	0.04161066994773287	0.12885666921037855	-0.9164728239805335	0.22447998107508144	0.42364460598955944	0.6148932030279908	0.5398009527243062	-0.22178651782669623	-0.6233850740687602	-0.04117432694094167	9.491249743995542	9.656516583527385	9.685365549023864	9.71306787909167	9.702190778105518	9.591874949328638	9.533703459801128	9.61803659758994	758	862	972	775	943	862	923	841	598	842	712	674	674	635	720	646
chr1	13421176	13428191	ENSG00000204501.2	.	+	PRAMEF9	static	NA	NA	NA	NA	NA	NA	NA	NA	0	0	0	0	0	0	0	0	3.333099689240971	3.333099689240971	3.333099689240971	3.333099689240971	3.333099689240971	3.333099689240971	3.333099689240971	3.333099689240971	0	0	0	0	0	0	0	0	0	0	0	0	0	0	0	0
chr1	13359819	13369057	ENSG00000204502.2	.	+	PRAMEF5	static	NA	NA	NA	NA	NA	NA	NA	NA	0	0	0	0	0	0	0	0	3.333099689240971	3.333099689240971	3.333099689240971	3.333099689240971	3.333099689240971	3.333099689240971	3.333099689240971	3.333099689240971	0	0	0	0	0	0	0	0	0	0	0	0	0	0	0	0
chr1	13328196	13331692	ENSG00000204503.5	.	-	PRAMEF3	static	0.6504227344597827	-0.0028751088705515275	0.0027244193828826284	-0.01817122156355111	0.04544035299908471	0.3564017303358155	0.349071144226818	-0.36321581755981064	-0.045028152920524006	-1.2028151143765355	0.005766493579313525	-0.3492042084061044	0.25593021981887604	1.2599560153574543	1.175264883137082	-1.0998701361895644	4.303503302199131	4.014353658987116	4.316188929522173	4.227537342272716	4.378665667121456	4.6294144751668895	4.608263424515959	4.040063487050647	6	5	3	2	7	4	3	6	5	5	7	9	7	8	4	1
chr1	13035543	13038381	ENSG00000204508.3	.	+	PRAMEF22	static	NA	NA	NA	NA	NA	NA	NA	NA	0	0	0	0	0	0	0	0	3.333099689240971	3.333099689240971	3.333099689240971	3.333099689240971	3.333099689240971	3.333099689240971	3.333099689240971	3.333099689240971	0	0	0	0	0	0	0	0	0	0	0	0	0	0	0	0
chr1	12976450	12980569	ENSG00000204510.1	.	+	PRAMEF7	static	NA	-2.609630839874635e-5	-4.8468517239893546e-4	-0.0011390297969314995	0.023975205935996082	-0.004220871146754594	-0.004841548104038315	-0.007292734739701542	-0.25000000000000155	-0.25000000000000155	-0.25000000000000155	-0.25000000000000155	1.7499999999999987	-0.25000000000000155	-0.25000000000000155	-0.25000000000000155	3.333099689240971	3.333099689240971	3.333099689240971	3.333099689240971	3.5922982678854103	3.333099689240971	3.333099689240971	3.333099689240971	0	0	0	0	0	0	0	0	1	0	0	0	0	0	0	0
chr6	31496494	31498009	ENSG00000204511.2	.	+	MCCD1	static	0.7509080362878793	0.0014497540498389447	-0.06622408699515099	-0.10710577495514817	0.02152203291947762	0.0022216040312370176	-0.033160832147452315	0.3083039669759399	0.16282806085515406	0.6218309382735686	-1.5571085607197863	-0.6185787297753961	0.3121194701914228	0.18653520430607273	0.12117168120063056	0.771201935668326	4.5849062221102574	4.758199398123333	3.9355567422763382	4.2898918089803075	4.641270100744	4.593856680560352	4.569179160937701	4.814593324645894	8	11	12	11	8	0	6	4	10	6	7	8	8	6	8	13
chr1	12884468	12891264	ENSG00000204513.5	.	-	PRAMEF11	static	NA	NA	NA	NA	NA	NA	NA	NA	0	0	0	0	0	0	0	0	3.333099689240971	3.333099689240971	3.333099689240971	3.333099689240971	3.333099689240971	3.333099689240971	3.333099689240971	3.333099689240971	0	0	0	0	0	0	0	0	0	0	0	0	0	0	0	0
chr19	58360099	58400442	ENSG00000204514.5	.	-	ZNF814	static	0.01808733162023953	-0.022761149228461664	-0.0967574208365157	-0.2672462309587361	-0.06774934501330247	-0.24908419246542696	-0.4496143783804993	-0.4693534356483394	1.1416504993815568	0.3197616036121311	0.4989553767333599	-0.3514574043847852	0.7785606426351143	-0.12302734208452744	-1.080617635104416	-1.1838257407884645	8.802050536074052	8.640105019995506	8.675413476181681	8.50784759540769	8.730507077418803	8.552857601647569	8.36417339506788	8.343837203613626	428	571	367	456	390	484	317	405	275	442	312	389	240	334	289	255
chr6	31462658	31478901	ENSG00000204516.5	.	+	MICB	max7	1.3069138702754222e-79	0.017169509196662453	0.1829045738365627	-0.08269704411414269	0.19267313004980993	1.7682090284889798	1.9947362391398213	1.9053639022193178	-0.8630138154962043	-0.6587426229777651	-0.5606181263603205	-0.9600380725329607	-0.6249356551224181	1.0863721185244684	1.340964458917095	1.2400117150481074	9.01004855515827	9.194610067005046	9.283266745519736	8.9223859565131	9.225155074460147	10.771342503267071	11.001369785470512	10.91015775109685	605	607	571	578	570	660	474	631	419	562	1617	1585	1756	2021	1734	1821
chr1	12704566	12727097	ENSG00000204518.2	.	+	AADACL4	static	NA	NA	NA	NA	NA	NA	NA	NA	0	0	0	0	0	0	0	0	3.333099689240971	3.333099689240971	3.333099689240971	3.333099689240971	3.333099689240971	3.333099689240971	3.333099689240971	3.333099689240971	0	0	0	0	0	0	0	0	0	0	0	0	0	0	0	0
chr19	58193337	58228669	ENSG00000204519.6	.	+	ZNF551	min8	2.6645576135805016e-44	-0.002599936042080295	-0.04297216235006977	-0.2563928284925119	-0.52633635526679	-0.6039980610032184	-1.0479713353664029	-1.6991269151339288	0.9145018597277101	0.8817207320377886	0.8097217002277441	0.4267993252723963	-0.024871393016203933	-0.13798475686504574	-0.889315099366096	-1.9805723680182998	10.476841492607203	10.457857322622251	10.41616132388899	10.19440374660379	9.932832705658411	9.867326620962725	9.43221703376944	8.800249345489544	1395	1901	1453	1606	1240	1750	1057	1532	665	1213	684	909	532	683	398	361
chr6	31371356	31383092	ENSG00000204520.8	.	+	MICA	max7	5.343958034245804e-27	0.0011877474154468374	0.027481560855419824	-0.1818937434128681	0.08722783632300198	1.0596414970868522	1.083796747985518	0.9799847791038507	-0.6996936979205644	-0.682174799368276	-0.6210821613791094	-1.0847451309155653	-0.5313536407084007	1.2366346522845588	1.291374480585592	1.0910402974217686	7.598662339782629	7.607749899939739	7.639440420963422	7.398925007525158	7.685985203842881	8.60309194555299	8.63148708016666	8.527567936186639	205	201	186	193	197	202	158	165	146	197	375	303	331	341	338	286
chr19	57751973	57766503	ENSG00000204524.5	.	+	ZNF805	static	2.590991134031853e-4	0.03629614165922549	0.08841299946370813	-0.2287982034990153	-0.3208506064031667	-0.17704352189522876	-0.38294041885782576	-0.20864197477944077	0.5079005546900314	1.733277557402164	1.0440885336426573	-0.6005255492207432	-0.9164582269558894	-0.25347601278395687	-1.1440548342123227	-0.37075202256195233	7.982484119594109	8.258463465561967	8.103244348829403	7.732844449081329	7.6616901075372645	7.8110069279529615	7.610430811274881	7.784594031020331	252	284	310	304	261	307	189	230	143	193	183	198	135	183	185	176
chr6	31236526	31239907	ENSG00000204525.10	.	-	HLA-C	max8	2.651213078608582e-172	0.03454896720479879	0.17275835028009756	0.24896680410473476	0.4023121043360576	0.8570823168985108	1.086926782328869	1.9816825679492913	-0.9511834318672672	-0.7750055800331404	-0.6507216451217503	-0.5381418135060587	-0.31016095241517627	0.38558019532540055	0.7301277445498098	2.1095054830681756	12.954481679929836	13.069111835364218	13.149977203108074	13.223227293641777	13.371563087675167	13.824247208166577	14.048427141744805	14.945919550256836	8134	10568	9093	9602	9776	10615	9786	10768	7808	12033	12602	14169	14632	15412	28952	25685
chr6	31132119	31148508	ENSG00000204531.11	.	-	POU5F1	static	0.9081845827961572	0.0038535609293147257	0.045469639392010715	0.08804404932267537	0.2516318671357148	0.15341500307449743	0.1941984491489544	-0.0895820453557281	-0.49523560540053896	-0.11884663836391533	-0.044554832448481616	0.0943495784924728	0.8209669396519247	0.22862870864121587	0.490215848064106	-0.9755239986367725	7.480518559072923	7.5562605068899735	7.571210483057403	7.599162659041414	7.745382179462549	7.626184075074725	7.678824086336936	7.383868599580105	148	241	177	198	181	191	183	207	123	251	125	209	143	200	142	105
chr19	56713670	56720821	ENSG00000204532.2	.	+	ZSCAN5C	static	NA	6.385231964774259e-4	0.006532262407570855	0.014733839706415184	0.029412217830045415	0.06450048972039613	-0.018536083001060872	0.11505055603204445	-0.8217347292115669	1.5411961741492501	0.008495274354621607	-0.02256787170321245	3.474663409249179e-4	0.050962694676140896	-0.8217347292115669	0.06503572060540952	3.333099689240971	3.9441307636601177	3.547789137151838	3.539756508062447	3.545682192815172	3.558770801249574	3.333099689240971	3.562409949623172	0	0	3	1	1	0	0	1	0	1	0	1	0	0	1	0
chr19	56662314	56663250	ENSG00000204533.2	.	-	AC024580.1	static	0.28484880956943764	-4.456384704724675e-4	-0.08098498019975295	-0.28263995020891397	-0.3025895787503407	-0.07301388423435046	-0.17366506801945572	0.46580500826924104	0.23693106378161852	0.23152874225503955	-0.3790822711325257	-0.8426996401550734	-0.6514551702880593	0.1386489540372739	-0.18048905623174782	1.4466173777334668	5.767039414841884	5.765145715317422	5.551105551288858	5.3885917159069	5.455629481034647	5.73258815466227	5.6207193043335355	6.191076078748273	36	49	42	36	38	27	32	21	23	24	36	28	40	18	70	33
chr6	31110216	31126015	ENSG00000204536.9	.	-	CCHCR1	static	1.5912311861778761e-10	0.010946866032003016	0.01321395995304787	0.13146589023306715	0.12302262440995618	-0.27042932419678745	-0.276845428540844	-0.8626142489994675	0.3646542319669892	0.5999583344045347	0.41481662952541976	0.7843440693470096	0.728576891569186	-0.41150310331277745	-0.43455146708835657	-2.046295586412013	9.154405983747193	9.236437410252744	9.171893537028371	9.300717738168489	9.28127625330735	8.883822969060294	8.87578787685602	8.31390362621851	606	672	592	610	683	669	680	693	513	572	448	467	423	441	239	183
chr6	31105313	31107127	ENSG00000204538.3	.	-	PSORS1C2	static	NA	-2.3839224165361265e-4	-0.004101144596059818	-0.0017477480032008822	-0.01915676818101428	-0.04027115508071718	-0.044860992793531056	-0.06645031763589497	1.956974390191014	-0.4645181985588109	-0.4645181985588109	0.830134801161858	-0.4645181985588109	-0.4645181985588109	-0.4645181985588109	-0.4645181985588109	3.75367974273841	3.333099689240971	3.333099689240971	3.557963159983311	3.333099689240971	3.333099689240971	3.333099689240971	3.333099689240971	1	1	0	0	0	0	1	0	0	0	0	0	0	0	0	0
chr6	31082867	31088223	ENSG00000204539.3	.	-	CDSN	static	NA	NA	NA	NA	NA	NA	NA	NA	0	0	0	0	0	0	0	0	3.333099689240971	3.333099689240971	3.333099689240971	3.333099689240971	3.333099689240971	3.333099689240971	3.333099689240971	3.333099689240971	0	0	0	0	0	0	0	0	0	0	0	0	0	0	0	0
chr6	31082527	31107869	ENSG00000204540.6	.	+	PSORS1C1	static	NA	-0.0010446657318913355	-0.003722539028550865	-0.027554842945529782	0.02120616177772373	-0.17156428563731813	0.033522937338114144	-0.28180396493467724	0.8719336770566741	-1.058925461686163	0.48835621846136557	-0.37090387481330284	1.1901755103168525	-1.058925461686163	0.9972148540369058	-1.058925461686163	3.875225043178859	3.333099689240971	3.7675283907762562	3.526274809484703	3.964577478595949	3.333099689240971	3.9104001116493556	3.333099689240971	2	2	0	0	1	1	0	1	1	2	0	0	2	1	0	0
chr6	31079000	31080336	ENSG00000204542.2	.	-	C6orf15	static	NA	NA	NA	NA	NA	NA	NA	NA	0	0	0	0	0	0	0	0	3.333099689240971	3.333099689240971	3.333099689240971	3.333099689240971	3.333099689240971	3.333099689240971	3.333099689240971	3.333099689240971	0	0	0	0	0	0	0	0	0	0	0	0	0	0	0	0
chr6	30951495	30957680	ENSG00000204544.5	.	+	MUC21	static	0.7470691456431764	-0.006464632255743891	-0.27348956983204287	-0.27818797186147687	-0.2399535118586779	-0.22653071614381592	-0.082948335509919	-0.21427465485551872	1.0075763720338946	-0.021758106118504567	-1.2655202982348253	-0.5841210396700701	-0.10036373028128676	0.19317299162378448	0.6290344524353639	0.14197935821163854	6.031331082171146	5.771011729311674	5.456463469406925	5.628789781012548	5.751132316305029	5.825367942438895	5.935597586760647	5.812421039558215	48	62	45	34	30	28	39	29	27	39	36	34	30	48	52	21
chr20	29992648	30000641	ENSG00000204548.3	.	-	DEFB121	static	NA	NA	NA	NA	NA	NA	NA	NA	0	0	0	0	0	0	0	0	3.333099689240971	3.333099689240971	3.333099689240971	3.333099689240971	3.333099689240971	3.333099689240971	3.333099689240971	3.333099689240971	0	0	0	0	0	0	0	0	0	0	0	0	0	0	0	0
chr6	30620896	30640814	ENSG00000204560.5	.	-	DHX16	static	2.3437283580905475e-4	0.02611709199416307	0.1914268570623616	0.2834250227417879	0.2908951943206384	-0.019707033957091488	0.3033184738340269	0.4897058758187831	-1.0893407058256648	-0.4541941010311601	0.0567370381538764	0.4361385608221397	0.42775801380857886	-1.1794028699621253	0.44887314713076176	1.3534309169035623	9.888623450999237	10.01480464203615	10.116308608511849	10.191682287045467	10.190017368433402	9.87073128082574	10.194212199439953	10.37391587082863	1025	1125	1128	1030	1231	1236	1169	1302	879	1140	909	915	941	1081	1145	1156
chr6	30614816	30620987	ENSG00000204564.7	.	+	C6orf136	static	0.014975094496090753	0.013266093063777518	-0.02386603282200606	-0.0840036048282129	-0.37221469677743396	-0.4142450268525631	-0.30128284662293	-0.45676952561205847	0.7967354380555083	1.4992692636381668	0.5430787727495245	0.3801501477882077	-0.8209148458400495	-0.9225328351556542	-0.4346993965930685	-1.0410865446426485	7.728838296003142	7.891783530487432	7.670005335508312	7.632215777152874	7.3536415507014805	7.330072340944042	7.443220108554991	7.302575071363721	198	275	238	237	185	252	186	214	116	150	112	109	122	151	135	119
chr10	23492745	23528745	ENSG00000204566.6	.	-	C10orf115	static	NA	-2.778315626925728e-5	-4.555261999805245e-4	0.011660485690199738	-0.0019898453431578395	-0.004153174416250612	-0.004267040650622864	-0.006536375549350003	-0.2499999999999997	-0.2499999999999997	-0.2499999999999997	1.7499999999999998	-0.2499999999999997	-0.2499999999999997	-0.2499999999999997	-0.2499999999999997	3.333099689240971	3.333099689240971	3.333099689240971	3.5589395154952124	3.333099689240971	3.333099689240971	3.333099689240971	3.333099689240971	0	0	0	0	0	0	1	0	0	0	0	0	0	0	0	0
chr6	30585486	30594172	ENSG00000204568.7	.	+	MRPS18B	static	3.650690952302041e-7	0.012846511708543423	-0.08926411988367271	-0.11786173710666374	-0.40853519279424244	-0.6164993325458836	-0.16393691318182263	-0.4214889315487776	0.92502170301565	1.2504494671265751	0.45434747399135456	0.403779220346005	-0.8083199885756409	-1.6369793171084583	0.23013862040825514	-0.8184371792037667	9.497525434028994	9.575217623132769	9.385157298176992	9.373084700943021	9.083709757138354	8.885876737479235	9.331629976379759	9.081294392580794	724	929	816	775	702	745	656	730	403	570	428	409	472	644	454	477
chr6	30568177	30586389	ENSG00000204569.5	.	-	PPP1R10	static	5.850945207889434e-15	0.043742519522592414	0.38945288455954996	0.5746078050137106	0.5429707656295004	0.9755342422945934	0.6118626665257484	0.7143492903086618	-1.6769377364636786	-1.0180721305977056	-0.2776234321970208	0.2802402744990922	0.15342202363093976	1.5368653797909206	0.34933369822988036	0.6527719231075517	11.555828662153774	11.75740553084102	11.98394236736473	12.154618174614164	12.115818720408633	12.539076782839093	12.175756986351388	12.268592500402033	3126	3889	3964	3484	4692	4287	4818	4976	3332	4873	4912	5976	3799	4434	4167	4607
chr11	71292901	71314399	ENSG00000204571.4	.	-	KRTAP5-11	static	NA	-2.788550301569857e-5	0.004653527843426422	-0.0011524400166829424	-0.0018257671404136836	-0.0041323850442527045	-0.0045175487826682285	-0.0070677315891005755	-0.25000000000000017	-0.25000000000000017	1.7499999999999973	-0.25000000000000017	-0.25000000000000017	-0.25000000000000017	-0.25000000000000017	-0.25000000000000017	3.333099689240971	3.333099689240971	3.552463555475434	3.333099689240971	3.333099689240971	3.333099689240971	3.333099689240971	3.333099689240971	0	0	0	0	1	0	0	0	0	0	0	0	0	0	0	0
chr11	71276609	71279980	ENSG00000204572.5	.	+	KRTAP5-10	static	NA	3.8822451998419703e-4	0.010832631855936933	-0.003927535363267601	0.020824114862699656	0.06015252565013363	-0.016050782635053846	0.07963900945976714	-0.7121766714005869	0.4831237288339388	1.2996693618422435	-0.7121766714005869	-0.02404777834968902	0.31477221792528115	-0.7121766714005869	0.06301248394998604	3.333099689240971	3.7101762578434387	3.9677685964235057	3.333099689240971	3.550180919780956	3.6570670896042063	3.333099689240971	3.577645467574256	0	0	0	3	1	4	0	0	0	1	0	2	0	0	0	1
chr6	30539153	30564956	ENSG00000204574.8	.	+	ABCF1	static	9.170080210995455e-7	0.008905982426423889	0.08443099368458454	0.4672155643907441	0.5681375447752525	0.16749656992393103	0.16114839432351702	0.47951191237079005	-1.0697828961890257	-0.8364307876766366	-0.6059188733008186	1.0153801104900921	1.357782903036438	-0.38021934278738084	-0.39802119925841556	0.9172100856857622	11.062463076493323	11.118436166076126	11.173727991444725	11.562621470225604	11.644752042358752	11.227865492583073	11.223595443714238	11.539073881014826	2137	2783	2495	2308	2574	2706	2996	3400	2354	3363	2007	2683	1903	2378	2341	2643
chr6	30524663	30531500	ENSG00000204576.7	.	+	PRR3	static	5.843335442902104e-13	0.04678928095796104	0.07432182060604228	0.17785504075769115	-0.3041698450834133	-0.7404286011054766	-0.5274178273750356	-0.10053564054943988	0.32466471424859267	1.0500484904764458	0.5878399882272839	0.8412300995507673	-0.45452988893636026	-1.4757093634207816	-0.960466293137682	0.08692225299173867	8.38973065804165	8.671257516294798	8.491870946370707	8.590213540030959	8.0873194161702	7.69099203942736	7.890961721087214	8.297461034175692	276	490	380	462	303	467	326	458	167	321	155	202	158	235	233	288
chr19	54720147	54746602	ENSG00000204577.7	.	-	LILRB3	max8	0	0.0014731719680397264	0.22290901756213782	0.39332597160668803	0.7804020641476906	2.5628569903871345	3.5786718766873133	5.5853095195126485	-0.8289859222198017	-0.8251049209308499	-0.6753964522574405	-0.611273076014728	-0.43787389998558923	0.4328062981857572	0.9538174744961956	1.992010498726457	6.910333962602556	6.91766862364536	7.2006009885694695	7.321787042024116	7.649492210506212	9.294981004454218	10.279634214600819	12.241703629885365	119	136	130	105	173	130	156	162	159	184	564	551	1087	1038	3135	3508
chr6	30844198	30867933	ENSG00000204580.7	.	+	DDR1	static	0.24223112088370707	-5.283877994142358e-4	-0.046274511555053646	-0.112954535490828	-0.005152579265649236	0.12562510516727216	0.49223106062500105	0.7344899542396826	-0.15579332311488586	-0.3154261767205869	-0.9186624522764377	-0.9139619298932047	-0.15704235179851905	0.14886317463482768	1.079480420583282	1.2325426385855203	4.685692299052304	4.624240097653607	4.392018495025226	4.393828006298431	4.68521147345478	4.802972746242583	5.16122280023449	5.220145572300182	10	6	8	5	6	9	6	5	6	8	21	15	12	9	34	36
chr6	30509154	30524951	ENSG00000204590.8	.	-	GNL1	static	0.6447675052071696	-0.005263533859569994	0.05080479956514074	0.15257604979609626	0.12093417659127847	0.12414245794959461	0.0900383053713207	0.2438627137270926	-0.7893339878614936	-1.0589117922921036	-0.20482635369842533	0.5626803908570108	0.19399994481824429	0.2275115983936428	-0.03551863673969605	1.104398836522855	10.058876925367521	10.023832817868895	10.13486073422984	10.234633743802833	10.1867066631186	10.191063052891984	10.15687010494187	10.30505511801055	1146	1396	1211	1227	1156	1321	1219	1407	823	1374	918	1150	872	1118	904	1007
chr6	30457244	30461982	ENSG00000204592.5	.	+	HLA-E	max8	1.4191623654513975e-297	0.05922702147178573	0.17529740080315484	0.34801039969773745	0.6012583589634439	1.3703711464278865	1.6395919836543764	2.1533339983854707	-1.0398224467976327	-0.8563661778106694	-0.7890667959098234	-0.5749273410645079	-0.25558541057730305	0.7218318637935182	1.0676404961156731	1.7262958122507497	12.872101136520062	13.015374482460395	13.06793309862486	13.235169009193317	13.484564612475744	14.247895536255399	14.51796076804841	15.032349027905397	8407	9033	9068	8767	9325	9750	10075	10707	8763	12406	15867	19860	19311	22588	31374	28451
chr19	54135310	54140263	ENSG00000204595.1	.	+	DPRX	static	0.0019810399864853582	9.476580024546542e-5	-0.09216165606706578	-0.5258992396002111	-0.43365266763304927	-0.1656150153067988	-0.028096698895051928	0.99338821840221	0.27310931787175086	0.2078468658739079	-0.5744182056611382	-1.2384612409333906	-0.8247790319025621	-0.07120198877444764	0.1932797640741981	2.0346245194516794	5.042129384969725	5.014046332617765	4.677430249640149	4.3916862306424935	4.569697610504091	4.8939689626454665	5.007777970490165	5.800126090738271	17	20	22	12	10	11	4	9	5	10	10	14	10	18	33	34
chr6	30294256	30311506	ENSG00000204599.10	.	+	TRIM39	static	0.6742775589013981	0.013046066577219451	0.045754837128259084	0.08410473489525629	0.27899140929898386	0.1931850894878354	0.06649821038522152	0.31981697185763025	-0.9711824910717332	-0.03193934189116626	-0.5609323865364173	-0.30368498068699834	0.9843009695517558	0.2810197640219279	-0.5129733529035835	1.1153918195162298	7.997513621866351	8.136115208990434	8.058053127164872	8.096014435443127	8.286079060404571	8.182297743110947	8.065130312858743	8.305423784801416	292	284	279	258	244	323	263	272	192	330	220	304	200	263	287	234
chr19	53341261	53360902	ENSG00000204604.5	.	-	ZNF468	static	0.054716971242418505	-0.032427476617971615	-0.14780519969837158	-0.29477912174110715	-0.07866977716119813	3.757859675408071e-4	-0.014091834926588602	-0.01989791269797765	0.6474214150564529	-0.24362141723937714	-0.5795544730152095	-1.5675371004499687	0.07839679825329508	0.6353037265331565	0.5366484060744396	0.49294264478723027	10.275180696973266	10.149014021673015	10.101447782167462	9.961554974728923	10.19460999771622	10.27346490013624	10.259495859219445	10.253307368169171	1173	1526	1259	1302	1070	1409	913	1357	805	1268	955	1256	887	1226	1042	1112
chr6	30130993	30140473	ENSG00000204610.8	.	+	TRIM15	static	0.01994426885442808	-9.432922191821991e-5	-0.001668577917262368	-0.003964721114185711	0.16273912329923207	0.5291418682953807	0.2784789192292229	0.3260414069910968	-0.7153515242578206	-0.7153515242578206	-0.7153515242578206	-0.7153515242578206	0.5316288349020555	2.1543501223658694	0.16556312292209294	0.009864016841262035	3.333099689240971	3.333099689240971	3.333099689240971	3.333099689240971	4.02578695724867	4.927195200846459	3.822440484242848	3.7359509195675606	0	0	0	0	0	0	0	0	1	7	3	6	2	1	1	1
chr19	52616344	52643175	ENSG00000204611.2	.	-	ZNF616	static	1.8703439070826562e-19	-0.03552085807538458	-0.7569400682833665	-0.9693139223083781	-0.9168921453210287	-0.3835595746514955	-0.11421925685804771	-0.01978463237300244	1.070813033851778	0.5261330135584632	-0.8975514245393048	-1.3727545357043915	-1.2232785128808799	0.10682721781234107	0.7709122350833658	1.0188989728186417	9.329407610655021	9.116135131994842	8.558683605170842	8.372615195078197	8.431143359688804	8.951953625342188	9.21197979189445	9.309080372531085	851	755	642	576	383	509	280	367	210	324	452	466	399	473	548	578
chr9	79634571	79635869	ENSG00000204612.1	.	+	FOXB2	static	NA	2.2866555378605702e-05	-0.0034648421651336746	0.004442135043098863	-0.01567269048796058	-0.03355424909099407	0.012291499361207062	0.06773100500920481	0.20267204653085547	0.19369707595800367	-0.6132045592903983	0.17254797043926962	-0.6132045592903983	-0.6132045592903983	0.31741830333644183	0.9532782816066302	3.55224454205485	3.5498338605974293	3.333099689240971	3.5441532005772993	3.333099689240971	3.333099689240971	3.583065442395891	3.7538577415671517	1	0	1	0	0	0	0	1	0	0	0	0	1	0	0	3
chr6	30119722	30128711	ENSG00000204613.6	.	-	TRIM10	static	NA	-7.91208047501051e-5	-0.0014249385429252338	0.023250268190494566	0.024433364493938386	0.07227628903326615	0.059563631964312844	-0.02014371434278051	-0.6040066169360783	-0.6040066169360783	-0.6040066169360783	0.8375417494959086	0.2720403705407082	0.9808584989626286	0.3255858487450636	-0.6040066169360783	3.333099689240971	3.333099689240971	3.333099689240971	3.843793394096659	3.643454646507882	3.894565857551486	3.662424068054337	3.333099689240971	0	0	0	0	0	0	2	1	0	2	0	6	0	2	0	0
chr6	30103885	30116512	ENSG00000204614.4	.	+	TRIM40	static	NA	NA	NA	NA	NA	NA	NA	NA	0	0	0	0	0	0	0	0	3.333099689240971	3.333099689240971	3.333099689240971	3.333099689240971	3.333099689240971	3.333099689240971	3.333099689240971	3.333099689240971	0	0	0	0	0	0	0	0	0	0	0	0	0	0	0	0
chr6	30070674	30080883	ENSG00000204616.6	.	-	TRIM31	max7	5.379851446605596e-113	-0.0017261730102750808	0.05301980626818812	0.27076343673455344	1.760080656533071	5.276444165936709	6.227991972788198	5.92894404778768	-0.905051188371685	-0.9261210340009043	-0.7612070882891052	-0.6786555864592592	-0.3731474714147587	0.9463614600101206	1.4234050423742555	1.2744158661513354	4.065780787117436	4.028766768245366	4.318475957684276	4.463496614238602	5.000191725101013	7.3182119588086	8.156248481294519	7.894514803815568	1	7	1	5	7	3	5	10	13	15	111	150	244	231	192	198
chr6	30038043	30043664	ENSG00000204618.4	.	-	RNF39	static	0.9388476100489878	0.0010778054894017958	-0.09216809187770382	-0.07828812824419576	-0.0640968873270195	0.1265510839205658	-0.14156708442590343	-0.33379741780829925	0.5858999598478963	0.8270480756293023	-1.1081125765738657	-0.26862123169081165	0.09382109763173949	1.3773035577766595	-0.2714946704306195	-1.2358442121902817	5.647949410040041	5.681624072894455	5.411392301350606	5.528621448742168	5.579234007768626	5.758463436888915	5.528220192939351	5.393555463806644	37	38	35	37	24	32	26	36	24	31	29	35	22	29	22	21
chr6	30034486	30038110	ENSG00000204619.3	.	+	PPP1R11	static	1.7857315777734752e-19	0.021586610013565183	0.05205012565777201	0.15891808531778417	0.20657004877839039	0.4778834142257695	0.47375817302627093	0.9730334247379673	-0.9582232037007427	-0.6043282429593628	-0.7798356789849681	-0.4266802713431769	-0.29933129090283495	0.5276602953684092	0.5117987944852311	2.028939598037423	9.698184191601694	9.811449657567701	9.755277816408125	9.868306585512848	9.9090651246558	10.173747015499202	10.168670480120769	10.654237326538677	848	1058	947	936	887	1001	913	1072	697	1050	919	1160	904	1144	1280	1566
chrX	48431482	48433275	ENSG00000204620.2	.	-	AC115618.1	static	0.03391135939190154	0.006008240264812843	0.20199319717413786	-0.017734980215443518	0.06708820312041353	0.30585321626595957	0.3744145426289273	0.21397846087962527	-0.5488304484509944	-0.40708505696729813	0.3475768371645199	-0.6144742941466783	-0.29554624321946055	0.5532864271213974	0.7766452936093011	0.18842748488918726	9.35491410911024	9.39429863858336	9.603984493626434	9.33667470147611	9.425290148441045	9.66114173396953	9.723202897074696	9.55976420336016	799	684	758	655	937	760	736	622	585	631	746	697	857	630	871	493
chr1	11539223	11597641	ENSG00000204624.6	.	+	PTCHD2	static	0.05964075438130489	0.0012761567499444805	0.02137455081914368	0.2664936239854402	0.4205504160301441	0.18734190866302536	0.2641381848314195	-0.5896435157878478	-0.612792868778278	-0.12595938589031613	-0.1514510854785054	1.3363257948481684	0.9875683217872493	-0.08200514288190015	0.045290512103824246	-1.3969761457102468	3.9397954777252115	4.173652251257112	4.161406982952691	4.876079891037408	4.7085497184795475	4.194766241593209	4.2559143593911015	3.563102876564937	1	4	5	3	4	3	22	8	16	4	4	3	4	3	1	0
chr5	180663909	180675096	ENSG00000204628.7	.	-	GNB2L1	static	6.360560029783167e-36	0.050455006123383724	0.10620990631036256	0.24389308419437014	0.31486941209800257	0.1301103755430625	-0.1445011454224177	-0.5338023565739055	-0.08862828367230963	0.26977204506163643	0.29022784460891843	0.7563053453707556	0.9944693020715892	0.34444701201234607	-0.6097917443540146	-1.956801521098937	14.633606864514093	14.737516160191417	14.743446812462253	14.878574436385726	14.947624174939062	14.759166316730017	14.482508431308155	14.091976319726484	24029	35685	27541	31578	27954	34210	28961	36266	22573	36390	21450	29494	17188	24283	14918	16453
chr6	29794744	29798902	ENSG00000204632.7	.	+	HLA-G	max8	6.73532554229403e-11	0.007440810337334929	0.06267504145902651	0.26940928267789654	0.7125201581126982	0.6894851149491857	1.1516491199315122	1.982172400426801	-1.0634642599426372	-0.6724147863049	-0.794883058608065	-0.43074006830211464	0.15310621706363672	0.04385596333202382	0.7224768629888759	2.0420631297731875	5.692070521693829	5.89759668002511	5.833230314077111	6.024615074641139	6.331470580597848	6.274051285956431	6.63071804009455	7.324260709966911	32	47	53	38	38	49	47	54	42	73	50	57	79	63	132	121
chr2	101624079	101869328	ENSG00000204634.8	.	-	TBC1D8	static	1.0159404220770272e-46	0.003396471741771413	0.1491990859227205	0.2919545524348458	0.13011913780675577	-0.9695499835358514	-0.8893458227838298	-0.23921390534749978	0.377844299280383	0.42531458024133095	0.742690014946662	1.0210243834736525	0.658461092856825	-1.6279035610213772	-1.469203619217939	-0.12822719055953918	11.388504600582184	11.411470196238593	11.56501291301155	11.699667994790637	11.524263894296416	10.418146022205711	10.494923294645949	11.143672824287005	3129	3088	3178	2685	3468	3248	3441	3675	2295	3090	1194	1274	1311	1223	2014	1983
chr2	101086944	101099742	ENSG00000204640.1	.	+	NMS	static	NA	-2.0669724795914755e-5	-3.730516705476988e-4	-9.45245137171682e-4	-0.001722098116506516	-0.0033126679103300583	-0.003678904857511318	0.08801234912590321	-0.24999999999999933	-0.24999999999999933	-0.24999999999999933	-0.24999999999999933	-0.24999999999999933	-0.24999999999999933	-0.24999999999999933	1.7499999999999987	3.333099689240971	3.333099689240971	3.333099689240971	3.333099689240971	3.333099689240971	3.333099689240971	3.333099689240971	3.578655238292492	0	0	0	0	0	0	0	0	0	0	0	0	0	0	0	1
chr6	29690552	29706305	ENSG00000204642.9	.	+	HLA-F	max8	0	0.02720627713819882	0.08654024538331476	0.39074720416832365	0.7997772453414954	1.5561527028577424	1.9489377512348018	3.062135866090125	-0.9418508743283796	-0.8321211731561513	-0.8434495481412504	-0.5564359813976003	-0.18065583401597698	0.5224438587855831	0.8920240921411794	1.9400454601125985	9.602854902953407	9.718381203513617	9.70645439391324	10.0086297869223	10.404260958676158	11.144502712427894	11.5336064524694	12.636990770993645	826	1047	845	988	893	976	972	1152	905	1466	1748	2194	2408	2866	6276	5316
chr6	29640169	29648887	ENSG00000204644.5	.	-	ZFP57	static	NA	-2.0766707824212756e-5	-3.712966397664254e-4	-9.376559250328736e-4	-0.0017171753898128014	-0.0032836598643943052	0.057591341399114995	-0.005044812730163861	-0.24999999999999928	-0.24999999999999928	-0.24999999999999928	-0.24999999999999928	-0.24999999999999928	-0.24999999999999928	1.749999999999999	-0.24999999999999928	3.333099689240971	3.333099689240971	3.333099689240971	3.333099689240971	3.333099689240971	3.333099689240971	3.562984746736878	3.333099689240971	0	0	0	0	0	0	0	0	0	0	0	0	0	1	0	0
chrX	48242863	48252785	ENSG00000204645.4	.	+	SSX4	static	NA	NA	NA	NA	NA	NA	NA	NA	0	0	0	0	0	0	0	0	3.333099689240971	3.333099689240971	3.333099689240971	3.333099689240971	3.333099689240971	3.333099689240971	3.333099689240971	3.333099689240971	0	0	0	0	0	0	0	0	0	0	0	0	0	0	0	0
chr19	51014857	51017947	ENSG00000204653.5	.	-	ASPDH	static	0.9899710200881925	0.0019123114796844895	0.06994108380668265	0.06747970106821972	0.016629557186528025	0.1757449021438538	0.17069287474198602	0.39318796925152755	-0.6152436639185664	-0.2302798033567242	0.3943025786524287	-0.05828802795112162	-0.4799440988561907	0.09104824872111417	0.0959518129962259	0.8024529537128456	5.775825512600696	5.866082812271066	6.012520244448618	5.906407411029418	5.807547382210178	5.941420279654518	5.942569952430517	6.108213774377992	34	50	48	45	55	54	41	37	28	35	36	44	31	37	66	45
chr6	29624758	29640149	ENSG00000204655.7	.	+	MOG	static	0.9973633997335302	0.002114411228600193	0.008757257883293032	0.01545608906543799	0.17814231721648632	0.19922448582730373	0.025712437476367006	0.10011153865302143	-0.46937051207442404	-0.1015008656082726	-0.279115129223731	-0.2901385959399528	0.7746542650136943	0.63782290587204	-0.33492517243259395	0.06257310439322156	6.108338081008439	6.1706246883301	6.140551563246756	6.138685102261805	6.318972699910149	6.29580481634591	6.131101970763797	6.198405210695457	43	79	56	59	48	69	45	69	47	66	57	52	34	61	54	44
chr6	29555683	29556745	ENSG00000204657.2	.	+	OR2H2	static	NA	-2.0436309912754468e-5	-3.789632698771375e-4	-9.286346039096643e-4	0.023747019967774598	-0.0034202681269480005	-0.0036993447296309063	-0.005080392682154647	-0.2499999999999982	-0.2499999999999982	-0.2499999999999982	-0.2499999999999982	1.7500000000000018	-0.2499999999999982	-0.2499999999999982	-0.2499999999999982	3.333099689240971	3.333099689240971	3.333099689240971	3.333099689240971	3.5493179055471824	3.333099689240971	3.333099689240971	3.333099689240971	0	0	0	0	0	0	0	0	0	1	0	0	0	0	0	0
chr5	179105584	179107975	ENSG00000204659.4	.	-	CBY3	static	0.19459795721373271	-0.005909963950287628	-0.07201549367173798	-0.5465404120572874	-0.7908689064278831	-1.524854745028599	-0.688672306498719	-1.026850501236538	1.9834470313265107	-0.04730635759447105	0.5492192701483971	-0.8254576566712811	-0.6628041251593356	-0.9417444219430253	0.13334516844398023	-0.18869890855078014	5.0848628782728635	4.4224442911928	4.617027082802192	4.168616383342866	4.2216729105979915	4.130684394570784	4.481371647554782	4.376322957928455	19	20	6	7	10	9	6	2	2	6	2	4	7	5	6	4
chr5	179068545	179072047	ENSG00000204661.5	.	-	C5orf60	static	0.4922993673570767	-0.009329082598430936	-0.16228417280514956	-0.20120090311346142	-0.47555202320337786	-0.2955241821804219	-0.2844459256614254	0.13643466215372602	1.0776921958304821	-0.1574045810130873	-0.4837298597032231	-0.23719189822329512	-1.3206595153478942	-0.27580183717981055	-0.23295599676014542	1.6300514923969736	6.306897152004316	6.061420893548929	5.996563539895247	6.04556311424923	5.830223246316755	6.037889364684068	6.046405002319748	6.416678908370574	64	77	49	55	48	53	47	56	26	47	45	41	35	51	69	51
chr9	74666292	74687733	ENSG00000204669.5	.	-	C9orf57	static	0.05614393848353157	0.002938607365565343	-7.795949795727199e-4	0.10831186769131648	0.8184006141141837	0.96298750354784	0.9431677794844283	0.674614659177245	-1.1485048651968361	-0.6390160940532672	-1.1193641325098334	-0.5843863964431655	1.0285767068002996	1.1011778249240993	1.0303254386674707	0.331191517811224	4.878436755830725	5.038950680453501	4.887617514337875	5.056161711708755	5.564324114173921	5.587197023376406	5.56487505038883	5.344613612199208	12	18	16	18	16	13	16	19	25	28	29	26	27	25	25	17
chr12	122656577	122658746	ENSG00000204671.1	.	-	IL31	static	NA	-2.0470777900136178e-5	-3.789632727233696e-4	-9.28634603909742e-4	0.02374702001821932	-0.003420268126948504	-0.0036993447296312203	-0.0050803926822134814	-0.2499999999999982	-0.2499999999999982	-0.2499999999999982	-0.2499999999999982	1.7500000000000018	-0.2499999999999982	-0.2499999999999982	-0.2499999999999982	3.333099689240971	3.333099689240971	3.333099689240971	3.333099689240971	3.5493179055471824	3.333099689240971	3.333099689240971	3.333099689240971	0	0	0	0	0	0	0	0	0	1	0	0	0	0	0	0
chr19	50372295	50381716	ENSG00000204673.6	.	-	AKT1S1	max8	1.5131759572500787e-220	0.021255110177411142	0.15075081924614572	0.18602369836073623	0.41541579429503017	1.1346342728660366	1.3047377617236182	2.871820982504168	-0.8297231059238903	-0.6954617373491336	-0.6280338852352292	-0.6081604030851704	-0.3682334054528362	0.3740533979473542	0.5522991298278083	2.203260009271103	10.518668561724445	10.645537961173115	10.709253467685638	10.728032784268635	10.954750226703972	11.656169272001582	11.824601407008242	13.384666059347877	1552	1912	1778	1722	1984	1760	2104	1742	1600	2119	3267	2706	3269	3057	8926	7620
chr5	177433406	177482560	ENSG00000204677.6	.	+	FAM153C	static	0.9289452909826671	-8.509637163778221e-4	0.04783002917269526	0.04028390909648899	0.07062514692384297	-0.0209619296450593	0.4387981562728572	0.40290378447333663	-0.5243753521282919	-0.5668551879066794	0.2948756671761505	-0.11175756756229924	-0.11231154122589815	-0.5063547746482145	0.9903005196879479	0.5364782366072955	5.290410660327298	5.277703378329659	5.535478785907282	5.41383982264974	5.413674108742573	5.295801278148758	5.743505948609499	5.607751004593159	31	19	22	24	28	37	26	29	14	35	23	20	27	36	15	38
chr6	29523406	29601753	ENSG00000204681.6	.	-	GABBR1	static	0.30925266776767185	-0.0023048887121753176	-0.027818046070874076	-0.01866507546719897	0.0677331725800544	0.1642348536922634	0.5411408808336549	0.8014327368863675	-0.17985055847784787	-0.8023704041303519	-0.7135509134072427	-0.39928434486858255	0.039671045759891915	0.024221916268140714	0.8450406527975269	1.1861226060584682	4.710101165936525	4.4034944893536005	4.447240321806309	4.6020245087100395	4.818221075660746	4.810611990934138	5.214885857288519	5.382877295412285	8	6	5	10	8	7	6	8	10	16	14	16	24	8	30	13
chr10	21781587	21786191	ENSG00000204682.5	.	-	CASC10	min8	6.805079257372735e-73	0.012688960123885058	0.06343177888225904	0.13581710571065608	-0.050391496415629275	-0.9344241259572549	-1.352419138634367	-2.730437303880788	0.5814937076703953	0.6928204670534808	0.6716153548115451	0.7488720907830807	0.5328355985902673	-0.38119770413310167	-0.786835399487491	-2.0596041152881712	9.185620671551204	9.291225088147286	9.271109946742172	9.34439558422594	9.13946365368281	8.27241287255536	7.887625491653763	6.680278772511791	486	883	524	817	542	816	566	816	393	626	214	326	157	238	79	70
chr10	21414692	21435488	ENSG00000204683.6	.	-	C10orf113	static	NA	-2.071485461062432e-5	-3.736777273208713e-4	-9.138026242980082e-4	-0.0016953968299097048	0.05160992175852558	-0.0036250348869726026	-0.005014381541812528	-0.2500000000000012	-0.2500000000000012	-0.2500000000000012	-0.2500000000000012	-0.2500000000000012	1.749999999999997	-0.2500000000000012	-0.2500000000000012	3.333099689240971	3.333099689240971	3.333099689240971	3.333099689240971	3.333099689240971	3.5630512425357592	3.333099689240971	3.333099689240971	0	0	0	0	0	0	0	0	0	0	0	1	0	0	0	0
chr6	29454474	29455738	ENSG00000204687.3	.	-	MAS1L	static	NA	NA	NA	NA	NA	NA	NA	NA	0	0	0	0	0	0	0	0	3.333099689240971	3.333099689240971	3.333099689240971	3.333099689240971	3.333099689240971	3.333099689240971	3.333099689240971	3.333099689240971	0	0	0	0	0	0	0	0	0	0	0	0	0	0	0	0
chr6	29424958	29432105	ENSG00000204688.5	.	+	OR2H1	static	0.8994990878648743	6.951596092052573e-5	0.030443968025889973	0.03935146344859143	0.026449800397761528	0.12382556229337784	-0.15884773203052338	0.4443844872601186	-0.9127483907518938	-0.258842687694902	0.9101135710855117	0.3250794317449981	-0.11301488683636668	0.26145786477423194	-1.26251135678169	1.0504664544601132	3.6785560876204437	3.857491998697922	4.177367253182993	4.017277478396001	3.8973965755888393	3.9998679604840603	3.582846332077528	4.215773663987452	0	3	2	1	5	3	3	2	1	2	2	2	1	0	4	3
chr6	29393281	29424848	ENSG00000204694.6	.	-	OR11A1	static	0.21109123660221368	-0.0069334550190026	-0.16427602982403908	-0.41773181207678856	-0.3649660906062373	-0.16290624170143042	0.2414395628464882	-0.22699558434576847	0.7760274958700178	0.14411692372966958	-0.6056105865780056	-1.253747073117184	-0.7924812671933139	0.08835668711876132	1.7057280982690708	-0.06239027809902524	6.38102703745399	6.233792237816559	6.059106159391044	5.9080907310368715	6.015565398353745	6.220800134776827	6.597646742760362	6.185676178637568	78	72	64	58	52	55	42	48	36	49	41	63	57	84	54	43
chr6	29274403	29275519	ENSG00000204695.2	.	+	OR14J1	static	NA	NA	NA	NA	NA	NA	NA	NA	0	0	0	0	0	0	0	0	3.333099689240971	3.333099689240971	3.333099689240971	3.333099689240971	3.333099689240971	3.333099689240971	3.333099689240971	3.333099689240971	0	0	0	0	0	0	0	0	0	0	0	0	0	0	0	0
chr6	29141311	29142351	ENSG00000204700.3	.	+	OR2J2	static	NA	-2.0669720027287296e-5	-3.7305167414061643e-4	-9.452451368448665e-4	-0.0017220981166343806	-0.003312667910330266	-0.0036789048575078397	0.08801234912590239	-0.24999999999999933	-0.24999999999999933	-0.24999999999999933	-0.24999999999999933	-0.24999999999999933	-0.24999999999999933	-0.24999999999999933	1.7499999999999987	3.333099689240971	3.333099689240971	3.333099689240971	3.333099689240971	3.333099689240971	3.333099689240971	3.333099689240971	3.578655238292492	0	0	0	0	0	0	0	0	0	0	0	0	0	0	0	1
chr6	29079668	29080603	ENSG00000204701.1	.	+	OR2J3	static	NA	-3.88557284080284e-5	-6.886118890511783e-4	-0.0016897882939786648	0.02821731287550422	0.05226084909183036	-0.006686619718716377	-0.009869099616558888	-0.3632398097518128	-0.3632398097518128	-0.3632398097518128	-0.3632398097518128	1.2564400595341476	0.9229987989767336	-0.3632398097518128	-0.3632398097518128	3.333099689240971	3.333099689240971	3.333099689240971	3.333099689240971	3.6388018552092216	3.5758673719767273	3.333099689240971	3.333099689240971	0	0	0	0	0	0	0	0	0	2	1	0	0	0	0	0
chr6	29068386	29069658	ENSG00000204702.4	.	+	OR2J1	static	NA	NA	NA	NA	NA	NA	NA	NA	0	0	0	0	0	0	0	0	3.333099689240971	3.333099689240971	3.333099689240971	3.333099689240971	3.333099689240971	3.333099689240971	3.333099689240971	3.333099689240971	0	0	0	0	0	0	0	0	0	0	0	0	0	0	0	0
chr6	29053985	29055090	ENSG00000204703.3	.	-	OR2B3	static	NA	NA	NA	NA	NA	NA	NA	NA	0	0	0	0	0	0	0	0	3.333099689240971	3.333099689240971	3.333099689240971	3.333099689240971	3.333099689240971	3.333099689240971	3.333099689240971	3.333099689240971	0	0	0	0	0	0	0	0	0	0	0	0	0	0	0	0
chr6	29011990	29013017	ENSG00000204704.2	.	-	OR2W1	static	NA	NA	NA	NA	NA	NA	NA	NA	0	0	0	0	0	0	0	0	3.333099689240971	3.333099689240971	3.333099689240971	3.333099689240971	3.333099689240971	3.333099689240971	3.333099689240971	3.333099689240971	0	0	0	0	0	0	0	0	0	0	0	0	0	0	0	0
chr6	28911654	28912314	ENSG00000204709.4	.	+	C6orf100	static	NA	-0.0012089346089661091	-0.006953949506253257	-0.02092509877184064	0.043964760554307605	-0.06112526118999901	0.25437783210354925	0.15885496342397842	0.11878383230045698	-1.2574159561462148	-0.5486528547651502	-0.565498128744901	0.6002001611284645	-0.5032165752076176	1.5432018990618122	0.6125976223731541	3.753873292919085	3.333099689240971	3.549804274451524	3.5446538255872606	3.9010665167889185	3.563696434040306	4.1893896533538495	3.9048570452341202	1	1	0	0	1	0	0	1	1	2	0	1	2	5	2	1
chr11	64937625	64940715	ENSG00000204710.2	.	+	SPDYC	static	NA	-4.8167615734440714e-4	-0.01558931950677428	-0.016605424940008495	-0.07058556624977012	0.06198575373043364	-0.06752525499994891	0.17993137253122282	0.5460893781256745	-0.26652774281241565	-0.8658569231244182	-0.28138388891108446	-0.8658569231244182	0.39457716934087916	-0.1741077964535902	1.5130667269593698	3.8427919652337534	3.5494488901359746	3.333099689240971	3.544086035393689	3.333099689240971	3.7880982403606165	3.5828111594836507	4.191856859078618	2	1	1	0	0	0	0	1	0	0	0	4	1	0	5	2
chr9	72435709	72521148	ENSG00000204711.4	.	+	C9orf135	static	NA	-3.4461180280171645e-5	-6.781751703721455e-4	0.011926463852241224	-0.0029296128616335473	0.07334432536472318	-0.006380780184350462	-0.00928721797533474	-0.4635294857201353	-0.4635294857201353	-0.4635294857201353	0.7737619322797235	-0.4635294857201353	2.007414982041082	-0.4635294857201353	-0.4635294857201353	3.333099689240971	3.333099689240971	3.333099689240971	3.561579684953702	3.333099689240971	3.7893878144048228	3.333099689240971	3.333099689240971	0	0	0	0	0	0	0	1	0	0	1	1	0	0	0	0
chr6	28870779	28891766	ENSG00000204713.6	.	-	TRIM27	min6	1.949569124836227e-43	-0.02754532971152392	-0.11192534804149694	-0.3798524424531969	-0.7305067769237548	-1.0904088592846366	-0.8965747149700076	-0.5451499567420508	1.241351519542266	0.9884442613879649	0.9205081951023666	0.23320749842197558	-0.6446813658528022	-1.5383353597553664	-1.0505555513278233	-0.14993919751859264	11.057145182134274	10.958116119358696	10.931514886076503	10.66239353173508	10.318644949410064	9.968723329494235	10.159719735140925	10.512367555883472	2203	2725	2137	2144	2001	2343	1539	1962	920	1431	884	885	876	1146	1330	1233
chr10	19492779	20079330	ENSG00000204740.5	.	+	C10orf112	static	NA	-5.000386064720839e-5	0.00405369457431607	0.01079230256679253	-0.0037859798903596767	0.03422831577260505	-0.008314466916137483	-0.011563560686910761	-0.457909328683998	-0.457909328683998	0.7903192351316336	0.9888055894966851	-0.457909328683998	0.5104218187916667	-0.457909328683998	-0.457909328683998	3.333099689240971	3.333099689240971	3.584738830412073	3.6247530851683694	3.333099689240971	3.5283123493127326	3.333099689240971	3.333099689240971	0	0	0	0	0	2	0	1	0	0	0	1	0	0	0	0
chr19	7011514	7013338	ENSG00000204752.3	.	+	AC025278.1	static	0.6604931529985552	0.005757577557925616	0.06974676924967443	0.0048150762052386106	0.3175518221594013	0.42083593285577153	0.6870552199856285	0.5905822755671347	-1.097967820454487	-0.05733815654560953	-0.20377579051940348	-1.0287217478695203	0.18929296207770419	0.367002634924556	1.1888511097446899	0.6426568086420579	5.332730531053393	5.5968386357603634	5.559673285484534	5.350304937802592	5.6594327358138745	5.7045348182467155	5.913117035887655	5.7744948663791416	21	33	28	38	35	30	24	26	19	45	33	29	33	42	45	23
chr5	170288874	170727019	ENSG00000204764.8	.	+	RANBP17	min8	5.19434702035951e-8	0.02194317727930217	0.12079084119029128	0.051551537734337516	0.1756341773637466	0.05499397614169704	-0.11543847036256152	-1.098665934726275	0.10533304784173061	0.7333113167875568	0.5304927088577365	0.2529876460081044	0.5356184219904004	0.23003047363250279	-0.21826902849701552	-2.1695045866210094	8.74574415441242	9.038332898908301	8.943835294788647	8.81453964564664	8.946223476106848	8.803843399335715	8.594970903307484	7.685847784882402	413	576	405	489	428	552	441	543	335	537	348	478	264	408	200	195
chr5	169291268	169407744	ENSG00000204767.3	.	-	FAM196B	static	0.047613000543810596	-0.0018797366211615917	-0.0027064786244738585	-0.10670083122119715	-0.6256674572786002	-0.8397193367474295	-0.08891370857584606	0.2622138598434469	0.4862224003044354	0.3495947257043146	0.47811426467982215	-0.01141757586533687	-1.1890978091872664	-1.4371465510316268	0.15318178306618924	1.1705487623294724	6.298191523375514	6.247789815720699	6.295200446475659	6.114613015802529	5.680168859415688	5.588664117004059	6.175333428364021	6.5506383087007904	60	81	77	49	63	70	68	43	26	35	30	25	34	66	79	56
chr8	145317003	145331153	ENSG00000204775.4	.	-	KM-PA-2	static	NA	NA	NA	NA	NA	NA	NA	NA	0	0	0	0	0	0	0	0	3.333099689240971	3.333099689240971	3.333099689240971	3.333099689240971	3.333099689240971	3.333099689240971	3.333099689240971	3.333099689240971	0	0	0	0	0	0	0	0	0	0	0	0	0	0	0	0
chr9	70175707	70178815	ENSG00000204779.2	.	-	FOXD4L5	static	0.9758312311356074	5.958733804954995e-4	-0.008574552711043145	0.028956768535766515	0.016882417148982424	-0.04816935853851444	0.09675694093479104	-0.09371900770511819	-0.49468457015209055	0.7755732791251553	-0.7915689456193747	0.8161767983822252	0.30816227454052963	-0.6330913029950279	0.7226268810924761	-0.7031944143738961	4.255466986628533	5.330573547693492	4.004193325832689	5.3649390979480645	4.934971475225435	4.138323851744799	5.285761370431938	4.078990768278814	0	24	27	22	10	0	18	35	12	13	12	0	28	12	0	10
chr9	69377902	69380597	ENSG00000204788.3	.	-	CR769776.1	static	0.08880216971101576	-0.009263009078008743	-0.13970859972611283	-0.16717932083136125	-0.07701003341024555	0.35951345361402676	0.3347410663965688	0.20917617385915321	-0.0016741628267450404	-0.8817773108718072	-1.0443865118118871	-0.8086990020241757	-0.3869710451177063	1.2646980086954662	1.1773646128410284	0.68144541111582	6.334300051286688	6.102421549582127	6.059579323689497	6.121675302736325	6.232786877546179	6.667947854257488	6.644938350173245	6.514279799845374	77	67	54	54	55	52	54	56	37	71	66	86	65	80	77	54
chr9	69204538	69269662	ENSG00000204790.8	.	-	CBWD6	static	0.6557152821160647	-0.02087191799694941	-0.011090569683360378	0.05802362167870429	0.1089133891106402	-0.028995479051727342	0.09053069060132125	-0.04893963866190473	-0.08061356179903476	-0.8781162261113278	-0.246007478810018	0.4856733746960871	0.9108081414863591	-0.3961587011646909	0.7276650332620432	-0.5232505815593782	10.034004725553194	9.945489644347315	10.015647600680376	10.096857097605039	10.144042944235826	9.998982267466289	10.123715830832698	9.984876298148375	1131	1254	1081	1021	1095	1166	1040	1192	881	1130	848	1083	931	1051	979	797
chr9	69199480	69202204	ENSG00000204793.4	.	-	FOXD4L6	static	0.9986886299964288	-2.364749641666142e-4	-0.005983172705645825	-0.02585574281679139	-0.017474776579884888	-0.040997911477738534	-0.060198796607826205	0.0714031728918615	0.6502508107147618	0.24757361355221405	-0.5058958725222349	-0.7113849172304622	-0.3535006562139017	-0.4190140305594233	0.1417966534811153	0.9501743987779296	6.117779138943506	5.616783771219266	4.679346228431154	4.42368472029926	4.868950452290368	4.787441250124542	5.485180175632053	6.490932447225387	53	66	47	23	0	54	28	0	50	0	0	55	27	21	46	85
chr9	45733559	45734896	ENSG00000204807.1	.	+	FAM27E2	static	0.7907708456986658	5.113500212362255e-4	0.011590115580390786	-0.0225020124413319	0.04083886637057708	0.045203487335073594	0.01221045827337241	-0.14976330291319442	-0.21559856857499343	0.6983238185268301	1.342073175715497	-0.9359864829411676	0.12451781437544579	0.09007346055944804	-0.16741673471988977	-0.9359864829411676	3.8895420031775068	4.59547429006877	5.0927194197630765	3.333099689240971	4.152254832421987	4.125649311205982	3.9267586340861866	3.333099689240971	0	8	7	11	22	16	0	0	11	0	0	13	0	7	0	0
chr9	44867571	44870528	ENSG00000204814.5	.	+	RP11-160N1.10	static	0.045553013792562436	-0.004184117523465443	-0.17479971744793207	-0.5841496799586532	-1.0778052813081436	-2.0886033037855336	-0.8193522744145159	-1.2518853840687802	1.8711643520332144	0.7950044826499616	-0.26475560355563876	-0.3540824558802423	-0.5047303618892445	-1.2456024749154362	0.08164634742480442	-0.37864428586742443	5.414397624605372	5.006884927811846	4.6055823862747	4.571756718246642	4.514710422254199	4.2341621493182755	4.7367554556621325	4.562455816158557	24	36	15	19	7	12	11	6	6	7	4	3	11	8	9	5
chr2	74699085	74700449	ENSG00000204822.6	.	-	MRPL53	static	1.9410094304208227e-5	0.015338620434354792	0.09644361786361637	0.16219529568507088	0.26264691394867457	0.29858331445977215	0.33523315618956295	0.5849948204969287	-1.223357109716544	-0.8144691309324991	-0.6118752914732488	-0.3114718281300678	0.2101449809825616	0.356472868765773	0.5552213359150077	1.8393341745890317	9.430854294549956	9.508589535341127	9.547105416732421	9.604216255810957	9.703382801077645	9.731201749497497	9.768986572608869	10.013114123177134	755	927	721	782	819	815	759	882	595	869	694	797	742	828	853	884
chr9	42717234	42720342	ENSG00000204828.2	.	+	FOXD4L2	max6	1.1126692071536554e-17	-0.003200585653886975	0.06879913158986257	0.26678894141442566	0.5766313958826232	1.2591417827974722	1.163022537985481	0.7614773971210679	-1.0092957174107249	-1.0903133742525264	-0.7902162815537865	-0.40416805442350595	0.16650037708227367	1.434203172134858	1.2490028500432862	0.4442870283801219	6.932903347012956	6.894650924010197	7.036341530469299	7.2186138974977325	7.48805454892147	8.086599427265948	7.999157240746938	7.619211298007831	99	145	98	118	106	146	116	168	113	188	187	283	172	257	165	151
chr8	144648357	144655141	ENSG00000204839.4	.	-	MROH6	min7	5.19201833276607e-7	0.004023000743884961	-0.06711693613477286	-0.18366108059709807	-0.15352869484994944	-0.439540404336381	-1.130004608499103	-0.19108353636941688	0.7083728553142035	0.7505243543160321	0.44510573127443664	0.1524450452779894	0.2922726212232182	-0.43679982586373045	-2.1143540686584323	0.20243328711628533	9.927229494536551	9.944059446501004	9.822114061958061	9.70526257615466	9.76109194028622	9.46999305759767	8.80019108156889	9.725221527291595	1228	1066	959	1142	1053	1038	985	826	699	927	703	617	433	394	559	543
chr12	111890018	112037480	ENSG00000204842.10	.	-	ATXN2	static	4.489607399838259e-15	0.00549579328217282	-0.03098016810227917	0.009289571789562677	-0.26341205084693237	-0.8143340675180272	-0.6227194585444001	-0.22017563937782728	0.7709490086106614	0.7987412165574466	0.6655239569188816	0.793728223609194	-0.09241490749955769	-1.806867048555827	-1.195930216736531	0.06626976709572938	11.207229467931278	11.216089184955411	11.173621626228583	11.214491121964139	10.932002684933998	10.385462415436015	10.58021943006055	10.982588853390748	2652	2999	2703	2602	2394	2805	2176	2917	1484	1997	1151	1114	1185	1341	1822	2017
chr2	74588281	74619214	ENSG00000204843.8	.	-	DCTN1	static	0.5407302859447883	0.005107914011190544	0.056400493445777036	0.12229689556310158	0.19161707269686737	0.07190427258039062	0.13326820409572696	0.07908671639314518	-1.0876178242099745	-0.8030626728052821	-0.21393894341286715	0.493489647872399	1.324340647884295	-0.1714595923209054	0.5390973425187504	-0.08084860552645817	12.109742883738498	12.133360577336537	12.182257051933604	12.240972670431427	12.309932182311773	12.18578278075412	12.24475804754568	12.193303370390833	4536	5828	5130	4854	5039	5311	5241	5342	3855	5464	3887	4456	4032	4443	4196	3982
chr9	39884975	39891210	ENSG00000204848.4	.	+	SPATA31A2	static	NA	-2.313191822124361e-5	-3.8712997084360906e-4	-0.0010368260961200989	0.031200082783578838	-0.0037709452708900816	-0.0042336848648774515	-0.005659507507805057	-0.2499999999999999	-0.2499999999999999	-0.2499999999999999	-0.2499999999999999	1.7500000000000002	-0.2499999999999999	-0.2499999999999999	-0.2499999999999999	3.333099689240971	3.333099689240971	3.333099689240971	3.333099689240971	3.761336432047785	3.333099689240971	3.333099689240971	3.333099689240971	0	0	0	0	0	0	0	0	0	4	0	0	0	0	0	0
chr9	39355699	39361956	ENSG00000204849.5	.	+	SPATA31A1	static	NA	NA	NA	NA	NA	NA	NA	NA	0	0	0	0	0	0	0	0	3.333099689240971	3.333099689240971	3.333099689240971	3.333099689240971	3.333099689240971	3.333099689240971	3.333099689240971	3.333099689240971	0	0	0	0	0	0	0	0	0	0	0	0	0	0	0	0
chr19	46997765	46999755	ENSG00000204850.3	.	+	AC011484.1	static	NA	2.1642588049008453e-4	-0.0012628662761032601	-0.0030866928709682244	0.01961399717935334	-0.0114453983741211	0.04772075897746442	0.10450136962609298	-0.4784881207912736	0.17626386719958645	-0.4784881207912736	-0.4784881207912736	0.17636091549628838	-0.4784881207912736	0.21615134879110529	1.3451763516781106	3.333099689240971	3.549744491313318	3.333099689240971	3.333099689240971	3.549776602722548	3.333099689240971	3.5629424895066117	3.9365150830557294	0	0	1	0	0	0	0	0	0	1	0	0	0	1	7	0
chr19	46990163	46999755	ENSG00000204851.5	.	-	PNMAL2	static	0.8718691477379112	-2.8077683740032317e-6	7.416323841048187e-4	-0.009174868773629462	-0.003957926762767873	0.22635572764698542	0.2389433367037382	0.27418445781359735	-0.1277573489553807	-0.48642252080692716	-0.47893398362014056	-0.5063905005498435	-0.4858319230308139	0.9690268315211192	0.9220016984779271	0.19430774696405595	3.7919318309720715	3.641910915728211	3.645043188641134	3.633558795612564	3.642157948409015	4.250689969462798	4.231020500408457	3.926643824914807	1	1	2	0	3	0	0	1	0	2	5	2	6	5	0	6
chr12	111051832	111087235	ENSG00000204852.11	.	+	TCTN1	static	1.2686793750793972e-9	0.0029653850703508745	0.084374883624434	0.05340298711832102	0.06921152542922851	0.2781499407189755	0.19658092849065548	-0.3786273433135106	-0.21508996799037927	-0.15718569175951327	0.2726826579744809	0.07852858370668675	0.1481927762669934	1.2150507794085086	0.7921920710780479	-2.1343712086848523	10.122803555496839	10.134072435689589	10.217730072864672	10.179945315947327	10.193502819654942	10.401126432324672	10.318832957078763	9.749287957592692	1193	1356	1304	1110	1296	1278	1177	1290	908	1278	1196	1245	1090	1258	761	643
chr12	110906169	110928190	ENSG00000204856.7	.	+	FAM216A	min7	6.212630543795273e-110	0.006780187578180988	0.0511650191481169	0.05231916973582977	-0.08628803525179836	-1.4159749437847242	-2.1073589752670414	-1.8424367988111696	0.714964128117179	0.7697204713113599	0.7834456390054294	0.7731082393693156	0.6106831948267879	-0.8404747486880912	-1.5362211436499535	-1.2752257802920304	9.879893692056651	9.929104446454657	9.94143956266337	9.93214910963215	9.786174077173865	8.481985868370776	7.8567029701986275	8.091265360160966	1004	1224	1005	1114	994	1257	922	1272	675	969	245	374	155	194	229	193
chr1	6640061	6649340	ENSG00000204859.7	.	+	ZBTB48	static	1.3526057745501724e-10	-0.01387881661991115	-0.21703412601932665	-0.46489454949601633	-0.7741834900067368	-0.9624895566534324	-0.5265106378634994	-0.015338400804981746	1.0301399809651373	0.7159232840239512	0.3077033730984007	-0.25346093092344696	-1.0379743201061875	-1.440573075396271	-0.3295487816367497	1.0077904699751592	10.348048284877201	10.225935820709502	10.067291357411715	9.849208879191643	9.544327362524216	9.38786742084097	9.819639238130955	10.339362706146037	1355	1475	1211	1334	1094	1323	826	1146	500	891	618	591	678	877	1216	1119
chr19	46646363	46664556	ENSG00000204866.4	.	+	IGFL2	static	NA	-4.322929932389282e-5	-7.951202404461516e-4	-0.0019667556587362723	0.016225988469420426	0.04080991887542355	0.04511094106480206	-0.011254713283587852	-0.4609066943729308	-0.4609066943729308	-0.4609066943729308	-0.4609066943729308	0.5556038196664311	0.8769248202982496	0.8720048318999793	-0.4609066943729308	3.333099689240971	3.333099689240971	3.333099689240971	3.333099689240971	3.520873493222401	3.5802291671229067	3.579320327593627	3.333099689240971	0	0	0	0	0	0	0	0	0	1	0	1	0	1	0	0
chr19	46543006	46580376	ENSG00000204869.4	.	-	IGFL4	static	0.968524845592834	-0.002215662237484655	-0.02334115111075915	-0.2433657012250134	-0.13619904249203352	-0.09627964049180439	0.0167162862210479	0.03050917304890806	0.6255771599308827	-0.15309450047215645	0.08007331450515287	-1.704165807791242	-0.42456813165153306	0.09813841782655837	0.719889400192727	0.7581501474596052	5.337152728307509	5.2137456919558245	5.250699071001434	4.967925633335344	5.170721452118796	5.253562101692865	5.3520997138654245	5.358163431949581	23	30	24	19	26	20	12	20	13	22	19	19	19	22	19	23
chr17	39388715	39389705	ENSG00000204873.3	.	+	KRTAP9-3	static	NA	NA	NA	NA	NA	NA	NA	NA	0	0	0	0	0	0	0	0	3.333099689240971	3.333099689240971	3.333099689240971	3.333099689240971	3.333099689240971	3.333099689240971	3.333099689240971	3.333099689240971	0	0	0	0	0	0	0	0	0	0	0	0	0	0	0	0
chr7	155755326	155759037	ENSG00000204876.4	.	+	AC021218.2	static	0.7351029654175695	-7.679891779819443e-4	-0.03421283722053542	-0.13137210717749143	-0.05642815684568835	0.017642699725970778	-0.7577045091096993	-0.5762636275924994	0.8422701040373642	0.4754334022995046	-0.03286551912482469	-0.5015103334058061	0.4800565073405803	0.897551283068738	-1.5730176030385496	-0.5879178411770082	4.493212007835112	4.3769956431551975	4.215963084147864	4.067493216264388	4.3784602743081376	4.510725461728384	3.7280324179994278	4.040118729505982	8	8	7	5	3	6	2	4	5	5	6	7	0	3	4	1
chr17	39253233	39254393	ENSG00000204880.6	.	-	KRTAP4-8	static	NA	NA	NA	NA	NA	NA	NA	NA	0	0	0	0	0	0	0	0	3.333099689240971	3.333099689240971	3.333099689240971	3.333099689240971	3.333099689240971	3.333099689240971	3.333099689240971	3.333099689240971	0	0	0	0	0	0	0	0	0	0	0	0	0	0	0	0
chr8	142366600	142377367	ENSG00000204882.3	.	-	GPR20	static	0.34155168083455345	1.4335997172475597e-4	0.029568112550177474	-0.024729150463456626	-0.18769096984173464	-0.13192363433414767	-0.2555583565185193	-0.373915199373709	0.5063217278350683	0.5681630923226184	1.6925985982359764	0.10936793985929863	-1.3940092332994585	-0.030001316034770853	-0.731847055866678	-0.720593753052052	3.9929771413591046	4.014451149238864	4.4049039976575894	3.8551375441650926	3.333099689240971	3.8067424849023244	3.5630311587953454	3.566938794328893	3	2	3	2	6	7	1	2	0	0	1	1	0	1	1	0
chr17	39185949	39186356	ENSG00000204887.4	.	-	KRTAP1-4	static	NA	NA	NA	NA	NA	NA	NA	NA	0	0	0	0	0	0	0	0	3.333099689240971	3.333099689240971	3.333099689240971	3.333099689240971	3.333099689240971	3.333099689240971	3.333099689240971	3.333099689240971	0	0	0	0	0	0	0	0	0	0	0	0	0	0	0	0
chr17	39133968	39143387	ENSG00000204889.6	.	-	KRT40	static	NA	-3.0640265430196347e-4	-0.021873776696108595	-0.061620034876028316	-0.10267822959473759	-0.21766235354912075	-0.14945334703630467	0.1683297164891121	0.6881133148733376	0.5642826048865348	-0.673925049197901	-0.6286420585599838	-0.5239821667770403	-0.572236756086072	-0.24104671797440025	1.3874368288355299	3.987638364512054	3.947256372735958	3.5434688848852773	3.558235959674175	3.5923662242080407	3.576630091960685	3.6846332956633523	4.21569226481402	2	3	2	2	0	1	1	0	1	0	1	0	2	0	4	3
chr17	38904273	38911584	ENSG00000204897.6	.	-	KRT25	static	NA	-1.814048158997882e-4	-0.0030636388652345984	-0.0075127540178058505	0.010729201909031174	-0.02938762131932852	-0.03264846486214995	-0.04828217723569125	0.9043303178648234	-0.36265652957416217	-0.36265652957416217	-0.36265652957416217	1.2716088595801593	-0.36265652957416217	-0.36265652957416217	-0.36265652957416217	3.5338021392541212	3.333099689240971	3.333099689240971	3.333099689240971	3.5919824615743767	3.333099689240971	3.333099689240971	3.333099689240971	0	1	0	0	0	0	0	0	1	0	0	0	0	0	0	0
chr13	73282495	73301825	ENSG00000204899.5	.	-	MZT1	static	4.830573813103937e-22	-0.020630275928699572	0.057923191984627684	-0.11627327088214535	-0.18843026908992433	-0.516236937211204	-0.4023761656905978	-0.9480031353333965	0.8420446716421282	0.553422370018438	1.0525347395686961	0.4580406611185678	0.24935995564059663	-0.7363046436284755	-0.38516966811834574	-2.033928086241608	11.033461375321838	10.938527999041408	11.102695570702274	10.907155136964146	10.838516075380351	10.514312201451334	10.629807187693888	10.087499117864631	2317	2526	2012	2185	2267	2595	1822	2310	1438	1893	1311	1324	1297	1498	1046	868
chrX	46746852	46759138	ENSG00000204904.3	.	-	CXorf31	static	0.24150718803901794	-0.0057781239665378355	-0.025316319084870535	-0.6638112136099826	-0.8400202256350158	-0.473984479406471	-0.2839170977071066	-0.09389280919080824	1.15028912883485	-0.18319437134096223	0.6991999201267278	-1.367396173744302	-1.294460038222159	-0.22369776787379103	0.3166432413057291	0.902616060913916	5.039439823942629	4.6383740199338455	4.903767761898849	4.282206997299573	4.304143669054886	4.6261919964642	4.788707919051117	4.964948314970876	16	21	9	10	19	11	4	6	3	6	10	6	9	11	15	11
chr5	147700766	147719412	ENSG00000204909.3	.	+	SPINK9	static	5.234635058421055e-5	4.917446408924703e-4	0.0494638012246463	0.14482736609112468	0.2869189367445935	0.3148160279971591	0.4012541303942145	0.6112938405457303	-1.0610593740090881	-0.9887288817129285	-0.7383864674156455	-0.3150848129514234	0.30332066462921703	0.37774398198584574	0.7496502228369666	1.6725446666370838	9.20338328834129	9.219598515223318	9.275720890685715	9.370617692142158	9.50925334642474	9.525937747953623	9.609312599731918	9.816209336078021	541	807	655	588	685	654	669	728	529	775	584	734	576	799	838	746
chr17	38097727	38101000	ENSG00000204913.5	.	+	LRRC3C	static	NA	5.3688295441237e-4	0.005192086777997153	0.007840570227039408	0.005075431225947621	-0.04323393070031623	-0.04805279298470652	-0.07063219993495518	-0.009617415496294135	1.6519644519305223	0.046222339956494496	0.3096889105576853	0.04378846347318138	-0.6806822501405314	-0.6806822501405314	-0.6806822501405314	3.534260386439769	4.032341867764383	3.5509991031157044	3.6299767462503043	3.550269515950645	3.333099689240971	3.333099689240971	3.333099689240971	0	1	1	5	1	0	0	2	0	1	0	0	0	0	0	0
chr13	57721622	57724643	ENSG00000204918.3	.	+	PRR20B	static	NA	NA	NA	NA	NA	NA	NA	NA	0	0	0	0	0	0	0	0	3.333099689240971	3.333099689240971	3.333099689240971	3.333099689240971	3.333099689240971	3.333099689240971	3.333099689240971	3.333099689240971	0	0	0	0	0	0	0	0	0	0	0	0	0	0	0	0
chr13	57715052	57718073	ENSG00000204919.1	.	+	PRR20A	static	NA	NA	NA	NA	NA	NA	NA	NA	0	0	0	0	0	0	0	0	3.333099689240971	3.333099689240971	3.333099689240971	3.333099689240971	3.333099689240971	3.333099689240971	3.333099689240971	3.333099689240971	0	0	0	0	0	0	0	0	0	0	0	0	0	0	0	0
chr19	44472014	44502477	ENSG00000204920.6	.	+	ZNF155	static	7.721163499010702e-4	-0.010353141210098983	-0.44924927327926106	-0.7284856442706282	-0.8768139121704566	-0.3682878170502622	-0.28246031777572006	-0.27742147905178133	1.261297362381503	0.7610879534736255	-0.4365925906190494	-1.1112119380346839	-1.3814798886670783	0.08139666301429327	0.40182943265068305	0.4236730058007151	8.45629042051489	8.290029627671974	7.89194172031304	7.6677101373578465	7.577877833222903	8.064112220226711	8.17061842619536	8.177878844983514	348	360	270	287	208	283	150	233	139	202	249	235	205	285	265	279
chr11	62437745	62441159	ENSG00000204922.4	.	+	C11orf83	min8	4.165923472825997e-27	-0.007081518814929484	-0.01081967202065431	-0.1402411679773002	-0.31571570129291715	-0.7855794041786849	-0.9489472785500146	-1.1491616929489037	0.9466913339846574	0.8431229484672307	0.9195550060256383	0.6129113004248632	0.21404949267852033	-0.7985757120924348	-1.1547792750671366	-1.5829750944213448	8.983950702692402	8.938978682677234	8.97216742077665	8.83901494575344	8.665819031656312	8.226111482394959	8.071438860208753	7.885505374211055	479	673	492	522	488	586	434	514	298	418	245	264	195	255	199	189
chr2	68686551	68694390	ENSG00000204923.3	.	-	FBXO48	max7	9.242495229179382e-20	-0.0016914014880732705	0.10624743433918031	0.48020763494363705	0.5468620525198898	1.0680416569353983	1.1271897149443582	0.33381940956672873	-0.9975487394242654	-1.01377519402484	-0.656295718676664	0.10506597335284346	0.20957463943927016	1.25743999624321	1.3732246236226453	-0.2776855805321874	8.12978471639742	8.122229459876316	8.288676734020218	8.64317702568723	8.691837672784686	9.17973794213572	9.233648829177007	8.464962730288995	361	254	336	232	356	298	428	392	349	369	520	503	518	519	331	267
chr5	145239296	145252531	ENSG00000204928.1	.	-	GRXCR2	static	NA	-5.216409789720915e-5	-0.004172555079217399	-0.010361103987192396	0.00497481503237655	-0.040775969919930356	-0.0074627999832403815	-0.06821992676554747	1.2840536051245122	0.36279537379631865	-0.649475428098407	-0.649475428098407	0.5428665078545034	-0.649475428098407	0.40818622561828755	-0.649475428098407	3.7525917478477417	3.552718611562779	3.333099689240971	3.333099689240971	3.5917862487297327	3.333099689240971	3.562566460519551	3.333099689240971	1	1	0	1	0	0	0	0	1	0	0	0	0	1	0	0
chr9	35816388	35828744	ENSG00000204930.5	.	-	FAM221B	static	0.9851619994609309	-0.0034777674343254563	0.056709331998248694	-0.052344763154963975	-0.13703333320941924	0.02139881546037054	-0.03859954637970062	-0.0023272892197854353	0.17183507046510468	-0.8482583037008357	1.2379883474031081	-0.30436768604300013	-0.7130287823247169	0.3075460160904408	-0.032679987529599275	0.18096532563950396	5.601800126176704	5.4340869387337065	5.7770860057897035	5.523507800997731	5.456319976062199	5.624112314294128	5.568175878509743	5.603301228170155	30	46	22	32	41	39	31	31	26	26	32	25	21	29	30	22
chr19	43857811	43867480	ENSG00000204936.5	.	+	CD177	static	NA	-1.6336988180531087e-5	-3.71296639780362e-4	-9.376559238095801e-4	-0.001717175389812159	-0.003283659864329872	0.05759134139911559	-0.0050448127301640855	-0.24999999999999928	-0.24999999999999928	-0.24999999999999928	-0.24999999999999928	-0.24999999999999928	-0.24999999999999928	1.749999999999999	-0.24999999999999928	3.333099689240971	3.333099689240971	3.333099689240971	3.333099689240971	3.333099689240971	3.333099689240971	3.562984746736878	3.333099689240971	0	0	0	0	0	0	0	0	0	0	0	0	0	1	0	0
chr19	43670408	43690688	ENSG00000204941.9	.	-	PSG5	static	0.9612756028475823	-7.283841518418433e-4	-0.02331835826397476	-0.14117288141556797	-0.020834089156146485	-0.3848999806862797	0.1114078589734995	-0.08711990800016303	0.4258408830507003	0.2581919581584111	0.020140043662602317	-0.7238059979404825	0.30490573412870714	-1.1492360061414928	0.8570237259325297	0.006939659149027055	5.337292285918866	5.302832870662224	5.253902465772839	5.100988001259531	5.312434658478044	5.013542947110486	5.425919807055376	5.251189191400259	28	25	29	19	23	23	18	19	22	18	13	15	21	24	27	12
chr7	148959262	148994393	ENSG00000204946.5	.	+	ZNF783	static	2.234145761531166e-6	0.013906435975175121	-0.03756174459730145	-0.2316787065436184	-0.430974347317623	-0.43878091447785306	-0.3166382497421432	-0.3183254484314618	1.0950550276393394	1.4257907513686523	0.8452599756202681	-0.1436983499934124	-1.1077181702129375	-1.1135519988358653	-0.49289763531029973	-0.508239600275763	9.706445156905449	9.771966461838165	9.65695882507085	9.461038531709029	9.27005874915164	9.26890302257993	9.391859452420153	9.388820090498694	871	1008	857	923	818	874	678	789	449	666	551	560	548	647	668	555
chr7	148799876	148823438	ENSG00000204947.4	.	-	ZNF425	static	0.42134355698785636	-0.00820132878594063	-0.014210840493487755	-0.28292748529621964	-0.3280251674959509	0.13569848960678274	-0.03037126556231722	0.030657089251290078	0.3693139478458825	-0.23105060869837935	0.24846048982714736	-0.9543327794648377	-0.9805210961741899	0.8394163074968137	0.22747721368541304	0.4812365254821573	7.4676447253001514	7.312467785320802	7.436407588469128	7.1255201836049356	7.118751258281364	7.589152640536858	7.430984016163063	7.4965734868715685	190	195	165	143	165	152	143	122	100	99	164	171	126	144	157	138
chr11	61276272	61278482	ENSG00000204950.2	.	+	LRRC10B	static	0.0644038716452128	-9.328583378446578e-4	0.04089655170004451	0.10918713962577196	0.11928627861833759	0.07571353826954869	-0.8447420203821105	-1.3461945170394483	0.19849618106596337	-0.12089130972989234	0.7029736946072273	0.8697139205690877	0.6387573243288194	0.33636601981983594	-1.268016345373165	-1.3573994852878732	4.651202412733831	4.463048181852168	4.94839494936364	5.046623214017064	4.910564470375128	4.732422855675644	3.7872658327415776	3.7346093686373223	12	9	4	11	8	27	22	13	13	11	12	7	0	4	3	0
chr17	37092685	37123655	ENSG00000204952.2	.	-	FBXO47	max7	6.520704593689926e-4	-3.0202823759720474e-4	-0.06031577513524105	-0.03863720335461839	-3.1532302517697433e-4	0.7144222662904026	1.684626875293913	-0.11569306032701167	-0.17309002192627088	-0.3024057352069187	-1.4569957138059204	-0.4294192642831683	-0.22754656462848413	1.0728137398615676	1.8555966741409655	-0.3389531141517643	3.9927839266522414	3.9263401541536966	3.333099689240971	3.861079268093668	3.9648035827128276	4.632942373009442	5.0351444711266815	3.9075617267652216	3	2	1	3	0	0	2	1	1	3	9	7	14	14	2	1
chr12	104343980	104359486	ENSG00000204954.5	.	-	C12orf73	static	0.17687311985597123	0.008289078752082185	0.10679559951915461	0.11902881850391238	-0.16913275917636128	-0.031178101188405184	-0.296539665172548	-0.13191738655362853	0.18020143142995917	0.6901114868387135	1.03106837380656	0.9784500791358199	-0.8480147945582158	0.0033136410324967752	-1.4760912904090906	-0.559038927276243	7.82214950403349	7.908869732693331	7.966856153803025	7.957907378431495	7.647281122279427	7.792066258041988	7.5404643675237315	7.696427149156225	231	250	246	241	219	326	208	268	128	221	172	193	156	186	135	150
chr5	140710252	140892546	ENSG00000204956.4	.	+	PCDHGA1	static	0.9733235512917221	8.712886989298782e-4	0.04595291968333553	0.03084881984651479	0.2458372208112184	0.03800966779214248	-0.12737433569824633	-0.03230035373994571	-0.5114744068777017	-0.09829799130531758	0.9073893447218024	0.10964546840624234	1.6181405786144165	-0.28077386179988856	-1.122235142771838	-0.6223939889877335	4.660393246389061	4.7217863149762795	4.871219412488579	4.752684223480205	4.976828536354883	4.694672585318536	4.56964151338614	4.643911924475483	8	14	13	9	14	14	10	13	11	16	7	11	7	7	9	7
chr19	42746927	42749125	ENSG00000204957.1	.	+	AC006486.1	static	0.9616054936509266	0.004760335434822116	-0.05799978065501823	0.041539224928102476	0.19645685046460018	0.07861706042634281	0.0882556319124581	0.08372848066866312	-0.5387995751701362	0.12282628951792901	-1.4318859716000962	-0.05851382359917634	1.2680234576906795	0.17767856086020795	0.2634897056020063	0.1971813566985656	7.0753894834789985	7.146551625154038	6.979332264342376	7.1270473229347004	7.26972498864669	7.152451341765476	7.161680885477907	7.154548993617649	116	156	128	136	125	113	126	134	93	162	104	121	103	118	117	103
chr7	155149680	155160629	ENSG00000204960.5	.	-	BLACE	static	0.08048934362485503	-0.004095645315861833	0.042905113492354846	0.0758559423081623	0.35497227280561844	0.4867698399026691	0.007566538694383585	-0.5366813051755157	-0.2111056529357738	-0.6505842583404089	0.15078018688746386	0.16165567402280345	1.0853576725667833	1.3065642846302126	-0.16939672787743973	-1.6732711789536454	5.962792258260917	5.835199017728969	6.067858094089624	6.071015559843125	6.339192735775385	6.403415358021762	5.974901555145568	5.538283680677374	45	58	37	47	51	57	57	48	54	59	59	61	39	40	32	20
chr5	140227048	140391929	ENSG00000204961.5	.	+	PCDHA9	static	0.9741213496692642	0.003448234120521852	0.003063061288832134	0.0420430584709338	-0.1015858718317688	0.29734611059885063	0.09743591174956197	0.06273958073181878	-0.25151913920269164	0.28883305797885744	-0.22309864271016167	0.043320899898405124	-0.9571553518822074	1.1192156030172973	0.19088972531751797	-0.2104861524170305	6.2039676751816595	6.312198139303678	6.209660191177724	6.263022999542531	6.0626314592877355	6.478520565153161	6.292580466965367	6.2121864244109375	65	63	69	62	59	64	55	71	31	62	57	72	53	53	72	33
chr5	140220907	140391929	ENSG00000204962.4	.	+	PCDHA8	static	NA	-1.1297340358620633e-4	-0.004258658262866182	-0.010527606341503303	-0.01991923908749011	0.014783720165455322	-0.005449467176578992	-0.06864292170929051	0.07125831172089475	0.11660401280447585	-0.4867995580517457	-0.4867995580517457	-0.4867995580517457	1.2590779309267004	0.5002579767549136	-0.4867995580517457	3.5332297080151394	3.5494915269065785	3.333099689240971	3.333099689240971	3.333099689240971	3.959204101654338	3.6870770340144103	3.333099689240971	0	1	1	0	0	0	0	0	0	0	7	0	2	0	0	0
chr5	140213969	140391929	ENSG00000204963.4	.	+	PCDHA7	static	NA	2.518208453807667e-4	0.00470269502093236	-0.002403215096263991	-0.0043357777706362855	-0.008980924197225472	0.092461578405717	-0.014203486850019374	-0.5462854329622553	0.32092385326465467	0.4710602209660514	-0.5462854329622553	-0.5462854329622553	-0.5462854329622553	1.9394430905805722	-0.5462854329622553	3.333099689240971	3.6112025608571727	3.6593493642354513	3.333099689240971	3.333099689240971	3.333099689240971	4.13024087699652	3.333099689240971	0	0	0	2	0	3	0	0	0	0	0	0	1	5	0	0
chr5	140201222	140391929	ENSG00000204965.4	.	+	PCDHA5	static	NA	3.914548821534403e-4	-0.009543828563761556	0.001711009611508436	0.06348120818258911	-0.08686135542545707	0.2618647189191097	0.13690440848112573	-0.33556367105988494	-0.04964019370458578	-0.8680852256741867	-0.3091165086855579	0.6295014907949018	-0.8680852256741867	1.8495701466463257	-0.04858081264282432	3.529632239090264	3.6351552354450565	3.333099689240971	3.539392836032616	3.8857994503262763	3.333099689240971	4.336078320445161	3.635546210907976	0	1	0	2	0	0	0	1	1	2	0	0	4	7	1	0
chr5	140186659	140391929	ENSG00000204967.6	.	+	PCDHA4	static	0.39115654546406053	-6.037829190180065e-4	0.019126363845505992	0.0014336602613463079	0.047889054773240056	0.14353220341807443	-0.10536572852723218	0.45510706724946354	-0.3981657058969241	-0.8148190317248859	0.3633768749214446	-0.3774786128597857	0.17292256585453034	0.12886462379850544	-0.8148190317248859	1.7401183176319988	3.533695744663998	3.333099689240971	3.900337334396352	3.5436554617817553	3.8086438790249773	3.7874323613467435	3.333099689240971	4.563163923374969	0	1	0	0	7	0	0	1	1	1	0	4	0	0	8	6
chr5	140174444	140391929	ENSG00000204969.5	.	+	PCDHA2	static	NA	-8.966048152524372e-5	0.00909008963832742	-0.004007768672695795	-0.006651962844982928	0.13773827113668483	0.20005978000881847	0.2619408809202508	-0.7043020185852054	-0.7043020185852054	-0.14237986734698022	-0.7043020185852054	-0.7043020185852054	0.3239012641622302	1.7077467484172586	0.9279399291083166	3.333099689240971	3.333099689240971	3.573688069576895	3.333099689240971	3.333099689240971	3.7733275071107313	4.365824426761353	4.031948178567484	0	0	0	0	0	1	0	0	0	0	3	0	9	3	1	5
chr5	140165876	140391929	ENSG00000204970.5	.	+	PCDHA1	static	0.511765976536379	-0.004088530965831108	-0.006350886009578904	-0.024311258871473538	0.05059054981293958	-0.01114328407406787	-0.18947680581109044	-0.9049322864103211	0.5749660822871335	-1.2967558612700216	0.42844667832275635	0.3307208536048114	0.8729190930224957	0.420765320723838	-0.06761038799368874	-1.2634517786973316	4.466205390029588	3.6830387984296795	4.4048986865413795	4.364008210624754	4.59087499957163	4.4016846500386215	4.1973383044005494	3.696973905043457	5	6	3	0	5	7	4	6	7	7	10	3	2	8	0	3
chr13	50570024	50594617	ENSG00000204977.5	.	+	TRIM13	static	4.91829995024263e-20	-0.004215185697360923	0.04434112520299261	-0.08557963934075741	-0.32162163265553023	-0.5259445091381496	-0.41414023640873676	0.6345716870818314	0.2209900069680717	0.1797638517391838	0.4175698339451289	-0.01098758689495774	-0.6662344289645433	-1.2203053665767054	-0.9011232761780543	1.9803269659618934	11.494622049495417	11.479586787187358	11.56631511053066	11.410019351185117	11.171049500798954	10.968978707681817	11.085385062495519	12.13625580165771	3806	3327	3082	2663	3021	3159	2437	2983	1762	2565	2036	2129	1851	2165	3853	3836
chr19	41949063	41950670	ENSG00000204978.2	.	+	C19orf69	static	0.8798907546758953	-0.0020775497734051023	-0.03294430995625582	-0.035982554124962866	-0.11117429445774038	-0.051694807194123685	-0.8440556454869912	-0.018548013435547222	0.6863268695489634	-0.06881722044106059	-0.10929583899746881	0.2836879299157563	-0.027942031583935073	0.41723618364925597	-1.8328949645009027	0.6516990724093916	4.692186777719832	4.526289801256681	4.517397087244971	4.60373136427369	4.535269637467604	4.633070468955836	4.138741030280626	4.684579425794308	7	17	6	10	8	8	6	13	5	9	9	7	2	4	8	9
chr11	60282886	60310194	ENSG00000204979.3	.	+	MS4A13	static	NA	NA	NA	NA	NA	NA	NA	NA	0	0	0	0	0	0	0	0	3.333099689240971	3.333099689240971	3.333099689240971	3.333099689240971	3.333099689240971	3.333099689240971	3.333099689240971	3.333099689240971	0	0	0	0	0	0	0	0	0	0	0	0	0	0	0	0
chr7	142457319	142460923	ENSG00000204983.8	.	+	PRSS1	static	NA	NA	NA	NA	NA	NA	NA	NA	0	0	0	0	0	0	0	0	3.333099689240971	3.333099689240971	3.333099689240971	3.333099689240971	3.333099689240971	3.333099689240971	3.333099689240971	3.333099689240971	0	0	0	0	0	0	0	0	0	0	0	0	0	0	0	0
chr16	89884587	89937727	ENSG00000204991.6	.	+	SPIRE2	static	0.9211647275566316	0.01270710958901276	0.06864820430417408	0.16986471388737048	0.19770888605655607	0.194359655993887	-0.010798215314550708	0.041121766623882505	-0.6716012450373023	0.2818161286989541	-0.04966143139957402	0.5479074963927097	0.5533398669577114	0.5112249002725272	-0.7117194123571254	-0.4613063035279006	7.849681878574884	8.00589241720961	7.951582217254475	8.049489562613624	8.050379617227058	8.043479384640888	7.843108807117723	7.884137183240256	228	271	258	269	298	225	289	259	185	276	221	211	173	182	230	155
chr8	117950438	117956726	ENSG00000205002.3	.	+	AARD	static	0.8209960674607327	-0.01029208852756538	-0.003349520298586453	-0.13396359104499803	-0.16459599234653396	-0.05997834774545569	-0.14459253319126902	-0.39733207281397565	0.8253564456714352	-0.139104303072986	0.7767950193103973	-0.15647624133773352	-0.2644552836839076	0.4597454893150862	-0.008428836282389395	-1.4934322899198833	7.278669767241027	7.12077056513677	7.270719406912278	7.117926473042219	7.100248403040263	7.218812817785699	7.142164439348549	6.899043233268691	136	184	115	145	131	172	118	141	81	142	102	137	99	119	106	75
chr16	89006197	89017932	ENSG00000205018.2	.	+	RP11-830F9.6	min6	3.2347262209837465e-4	-0.009222694576312014	-0.4730730379759887	-0.8534138397578367	-0.9532990997971562	-1.639284412308052	-1.3257946457940872	-1.1256679861949486	1.7701254241569195	0.9867937493203002	0.12510185986713512	-0.20857549190575686	-0.29019309516323977	-1.2059887161452651	-0.7802787654323209	-0.39698496469776656	6.376812602204614	6.058190224491478	5.70769460750911	5.571970399454997	5.538772208128736	5.166269745085312	5.339428473462524	5.495334312682189	69	81	62	43	47	30	36	28	24	28	19	15	18	23	28	21
chr17	34538310	34540280	ENSG00000205020.7	.	+	CCL4L1	max5	5.488562121298885e-30	0.020518430277629958	11.037103310791624	12.077820654668258	12.98975953228158	12.647209942504592	11.904381071301756	10.76860285355008	-2.3309312948554686	-0.49548338583775303	0.19729986282616882	0.5167193449117722	0.8088626159632328	0.6806281985422462	0.4768475852256032	0.14605707322419834	3.8036864780792374	9.945171693003335	12.263253321968538	13.33204422415072	14.309567787193334	13.880490081001785	13.198631654171187	12.091792811884986	0	5	1471	861	7741	3821	13912	8966	15321	19825	9394	21922	5592	12844	2979	4886
chr17	34623842	34625731	ENSG00000205021.9	.	-	CCL3L1	max5	6.49460730891019e-25	0.025662902978060863	7.50897991311206	8.605804210721319	9.165168322444357	8.644998597060269	7.949914743575324	6.844686023231937	-2.2984106085791423	-0.42345111614179076	0.18276569195405193	0.6466582106839551	0.8844190606113155	0.659633298001569	0.38347088440341076	-0.03508542093336835	4.803792505791964	9.523982445064567	11.05012660451635	12.217970927897582	12.816531257497626	12.250635567781707	11.555399723205282	10.50168881934916	10	22	989	740	3583	1802	5967	4445	5509	6948	2617	6168	1500	3896	885	1605
chr16	88928034	88933068	ENSG00000205022.5	.	-	PABPN1L	static	0.8625417875332038	9.900719885155135e-4	-0.012055963755015456	-0.11192198899108415	-0.14009286292419423	-0.2985494363375445	-0.04611265423521448	-0.14145131599918997	0.6250485055666266	1.1478263476956247	0.15213339045456126	-0.7850217459315927	-0.4610285897134697	-1.1819080268118298	0.42604763808023427	0.07690248065984517	4.24726120549529	4.401042911766273	4.108147250268921	3.83247122825704	3.9277779080130832	3.715722115056778	4.188722586438992	4.086017127795798	6	5	9	4	2	4	2	1	1	2	0	3	4	2	6	1
chr11	55606228	55607214	ENSG00000205029.1	.	+	OR5D16	static	NA	NA	NA	NA	NA	NA	NA	NA	0	0	0	0	0	0	0	0	3.333099689240971	3.333099689240971	3.333099689240971	3.333099689240971	3.333099689240971	3.333099689240971	3.333099689240971	3.333099689240971	0	0	0	0	0	0	0	0	0	0	0	0	0	0	0	0
chr11	55594695	55595630	ENSG00000205030.1	.	+	OR5L2	static	NA	NA	NA	NA	NA	NA	NA	NA	0	0	0	0	0	0	0	0	3.333099689240971	3.333099689240971	3.333099689240971	3.333099689240971	3.333099689240971	3.333099689240971	3.333099689240971	3.333099689240971	0	0	0	0	0	0	0	0	0	0	0	0	0	0	0	0
chr8	110374706	110542559	ENSG00000205038.7	.	+	PKHD1L1	static	0.8084462964958198	4.632601864015837e-4	-0.004534912209488686	0.01020127473718086	0.010323515695207732	0.16448383537119	0.4125954095980246	-0.1872328689768906	-0.5782501864392273	0.07772102400056455	-0.31262928444564597	-0.2424926393112084	-0.0997954967965062	0.42307767721405765	1.4220958707302203	-0.6897269649522499	3.831944616842706	4.0789878808662206	3.9319792732072285	3.9583932155661525	4.01213393969035	4.20905156888219	4.585288683281832	3.7899616962687683	0	4	1	3	1	3	3	1	3	2	1	7	7	5	2	1
chr17	33791268	33864880	ENSG00000205045.4	.	-	SLFN12L	max8	1.5769357999978855e-61	7.197253324499827e-4	-0.175620491073645	-0.1553760930012978	-0.18519136822726653	0.6939633591015879	1.0490034526587677	1.9059683396109637	-0.49920686953269344	-0.5021007931798338	-0.8296860856641102	-0.7384316857611086	-0.7601093253099203	0.4264255426502055	0.8819670682709662	2.0211421485264918	7.9962562706156906	7.994141623569989	7.7547685939286275	7.821449982483134	7.805609704017271	8.67263411761289	9.00550728871389	9.837924972013258	263	301	294	230	235	213	211	247	161	225	312	387	351	512	734	766
chr16	87731749	87739290	ENSG00000205047.3	.	-	FLJ00104	min8	3.849891560468104e-15	-0.01275753262880634	-0.08321812975705901	-0.3631885879173082	-0.27915203655534543	-0.6369998742123797	-0.97964155150991306	-1.1891619485663802	1.0968383109370319	0.835893747563986	0.822952946061872	0.15290867662778623	0.37819801173258744	-0.4195642402700385	-1.1986368149797886	-1.6685906376734287	8.936502865078412	8.829112867157114	8.82378716644717	8.548034907915401	8.640751234003435	8.312437489977372	7.99181535822208	7.798408991023596	552	544	490	450	478	486	358	408	263	455	243	305	187	234	173	189
chr12	92813870	92821924	ENSG00000205057.3	.	-	CLLU1OS	static	NA	3.206725577017688e-4	-0.0013037816701548528	-0.003202130347015842	0.023277721023312894	0.03872316635650039	-0.012969234924052104	0.10962801963086488	-0.5988767325622247	0.786282222242648	-0.5988767325622247	-0.5988767325622247	0.5908634740492615	-0.052745123662877286	-0.5988767325622247	1.0711063576198658	3.333099689240971	3.7272926245186584	3.333099689240971	3.333099689240971	3.6716797364155065	3.4885195572735803	3.333099689240971	3.8083487817003383	0	0	2	0	0	0	0	0	1	0	0	1	0	0	1	1
chr7	133974084	134001803	ENSG00000205060.6	.	-	SLC35B4	static	9.101671053443985e-6	0.04228435223214085	0.10317651156768441	0.12572073316509538	-0.13798865162170723	-0.2963662150865584	0.08026016801155891	-0.1890241964727864	0.10750613072302767	0.9140086596821833	0.7748778503095335	0.8474732542655198	-0.6863399548091059	-1.5537893486265486	0.5521977472991595	-0.9559343388438039	10.853911289856095	10.998528419213491	10.973580328495647	10.986597694898954	10.711563636973437	10.556017886411947	10.933650686484567	10.663221611362818	2279	2459	2285	2203	2209	2485	1971	2404	1357	1857	1327	1395	1436	1902	1194	1147
chr19	39261611	39264132	ENSG00000205076.4	.	-	LGALS7	static	NA	-4.306670954982301e-5	0.004009195934368428	-0.0017390876318644783	0.01949469930613757	-0.006549960634086592	-0.0070610922456982	-0.011386968231164665	-0.3659147354940995	-0.3659147354940995	1.075615291552852	-0.3659147354940995	1.1198731214117543	-0.3659147354940995	-0.3659147354940995	-0.3659147354940995	3.333099689240971	3.333099689240971	3.5679865092801917	3.333099689240971	3.5751980003503365	3.333099689240971	3.333099689240971	3.333099689240971	0	0	0	0	1	0	0	0	1	0	0	0	0	0	0	0
chr16	77233294	77247112	ENSG00000205078.5	.	+	SYCE1L	static	0.044652253781382996	0.00664021927454193	0.17782404388553777	0.22464700631488665	0.1564983917896119	0.39598382948009403	0.2508369948554892	-0.9412259232810383	-0.4939728342332974	0.5608472636404541	1.0064369464562686	0.4822646513160231	-0.06724351332267314	0.27233389996770613	-0.08636664504086772	-1.6742997687836152	5.106553981493189	5.635150887506903	5.858447095232613	5.59577116216331	5.320398787060865	5.490569577681237	5.310815704334335	4.515062440001321	17	32	18	26	30	37	31	29	13	24	19	27	23	36	11	8
chrX	36246735	36403431	ENSG00000205081.4	.	+	CXorf30	static	0.15802618891972892	-0.004715026228183389	-0.04565227342283947	-0.030935325195688347	-0.11206779998220658	-0.30499806556242587	-0.9565637115766852	-2.4883264340112237	0.9689076976540036	-0.00388054803065431	0.20588685504473173	0.6874127344505279	0.42541914296118355	0.14012567874360926	-0.773440676021846	-1.6504308848015503	4.842724379203551	4.46028984519339	4.542756198381278	4.732059601379102	4.629061443743719	4.516903352269862	4.157750859708449	3.8129776335577894	8	23	6	8	7	10	5	21	7	9	3	12	3	3	1	1
chr16	75572015	75590184	ENSG00000205084.6	.	-	TMEM231	min8	1.8492149662045524e-28	0.010811246833578758	0.09193628578522624	0.21196746620290507	0.05841849352076433	-0.6815299803984913	-1.110740488279168	-1.7520768626546326	0.4936387467721671	0.7053491341650693	0.7294899145717713	0.8867769562308259	0.6015132519413247	-0.47752448059327335	-1.060969793407174	-1.878273729680716	8.171991458630401	8.31213875382225	8.328119382451213	8.432239703275787	8.24340184290956	7.529104252286292	7.142877182891342	6.601841207146736	256	398	346	311	334	345	320	362	200	335	151	157	97	119	78	58
chr7	128312342	128326929	ENSG00000205085.4	.	+	FAM71F2	static	5.958665412755022e-5	-0.010771022413464504	0.05581941462380223	-0.18249844198923632	0.14155405893979248	0.4694005318888783	0.358887157697795	0.5368477890245482	-0.5741139564995466	-1.019839095441573	-0.26367570302755516	-1.3557950808507049	-0.019745201401525858	1.1223582415669142	0.7488571882470099	1.3619536074069831	7.635097877015994	7.518622568077415	7.7162204979328415	7.4308317441558085	7.779963549545036	8.078413961553018	7.980811993942261	8.141024170891253	185	234	184	173	204	224	156	181	149	228	194	270	194	216	250	207
chr2	42162508	42181406	ENSG00000205086.5	.	-	C2orf91	static	0.3304511641383731	-0.0020060869327260455	-0.10203272417206041	-0.0899688162416844	-0.2647968637778766	0.02015712132571138	0.1407908408193381	0.19831434642559112	0.1510896389820729	0.02270993468943422	-0.7651434926016552	-0.45844400620459613	-1.4334884588378163	0.2354705312526782	0.9830594773170325	1.2647463754028418	7.5179247609060695	7.496283659016909	7.36347437745893	7.415175032722495	7.250810762979379	7.53214893673813	7.658170792312047	7.705655049234941	167	218	191	158	161	162	165	161	104	141	132	173	158	167	192	148
chr5	132083137	132089856	ENSG00000205089.3	.	+	CCNI2	static	0.9852813801896205	-0.0015549168241593945	0.008741139098893297	0.014291149205713033	-0.16198129467142777	0.07830088637105881	0.1537423369929191	-0.2511781589787731	0.13993486677648737	-0.3641521215539818	0.29410802649818557	0.18261462305855536	-0.7294279781733178	0.4296883072105612	0.6631490608420356	-0.6159147846585237	4.932913413283063	4.814105042101462	4.969250518605145	4.942972614261636	4.728013096541352	5.001205464256751	5.05622987971657	4.7547670456440265	12	21	7	20	12	21	15	15	6	14	11	17	9	22	8	11
chr1	1470554	1475833	ENSG00000205090.4	.	-	TMEM240	static	0.6297067566551597	-0.0018174922886043355	-0.006169743524894064	-0.05308299919506219	-0.0900803473707674	-0.5686774285071762	-0.7266997310205141	-0.9297593791914135	0.9393848464237462	0.28358439611711794	0.8022449105143832	0.3455293335730355	0.4188137860441139	-0.7790126976894266	-0.9333009736317439	-1.0772436013512185	4.829801517426389	4.6371903545721995	4.789522980690251	4.655383825514063	4.67690775646438	4.325101422965237	4.279786351543553	4.2375098375576705	18	10	10	9	14	11	8	12	8	9	8	2	4	4	6	2
chr4	190945506	190948412	ENSG00000205097.2	.	-	FRG2	static	1.5939064818071435e-4	-0.007192846918726743	-0.179556046147547	-0.6963028777475977	-0.3683050147139225	0.02111471637410555	-0.24417735258620096	0.88080292845651	0.37362446381335196	-0.2954152592833553	-0.759266524310576	-1.0939612347074719	-0.5382228328411829	0.42709127433275573	-0.08765993434063588	1.9738100473371167	5.990413170982228	5.6583350701091195	5.4281023322608135	5.2619764955370485	5.537817445936548	6.016951441108917	5.7614544984054294	6.784665845788336	44	62	37	33	43	17	21	24	17	39	43	41	28	37	80	83
chr11	45792983	45793909	ENSG00000205106.2	.	+	CTD-2210P24.4	static	NA	3.412524892227632e-4	-6.816561494392375e-4	0.012236704682907072	-0.0029327771531809533	-0.00594432805286624	-0.006863485643309859	-0.009823135946724003	-0.36050890834968585	1.317040159925396	-0.36050890834968585	0.8460132901727155	-0.36050890834968585	-0.36050890834968585	-0.36050890834968585	-0.36050890834968585	3.333099689240971	3.6440971716106842	3.333099689240971	3.5567744378725914	3.333099689240971	3.333099689240971	3.333099689240971	3.333099689240971	0	0	0	2	0	0	1	0	0	0	0	0	0	0	0	0
chr9	34723052	34729464	ENSG00000205108.5	.	-	FAM205A	static	0.9868669360211841	-0.0035515515317012304	0.017953002274574425	0.07260251334394491	0.06691062314331453	0.17269315523112977	-0.13400162033562035	0.08322696612130606	-0.1370376758232106	-0.761934185166435	0.12454496180630431	0.4060829501782133	0.27322894513300366	0.4650366886664131	-0.6022896988903315	0.2323680140960517	6.072976856369678	5.924274647102729	6.135223829332075	6.202219436184603	6.170605106827972	6.216248240997347	5.962264118081682	6.160881719631771	48	67	39	53	54	61	68	51	47	50	71	35	40	38	54	41
chr2	39402787	39456729	ENSG00000205111.4	.	-	CDKL4	static	0.9981450934961084	-8.693561793922069e-4	-0.04819442209899758	-0.010690840123885312	-0.025122823450260835	-0.10399843994193694	-0.2896312372960013	-0.02861241932456982	0.42743465923193136	0.16798643873296393	-0.6067372254416311	0.3281167738473423	0.2836175969534802	-0.04674200759734453	-0.7873629841681677	0.23368674844140658	5.218099882793961	5.16971073424269	5.025218633276138	5.199576310343048	5.191276861316243	5.129662177857613	4.991530498301093	5.181964362501278	15	23	19	20	20	16	16	24	17	19	15	24	15	16	11	20
chr1	1361508	1363167	ENSG00000205116.3	.	+	TMEM88B	static	NA	NA	NA	NA	NA	NA	NA	NA	0	0	0	0	0	0	0	0	3.333099689240971	3.333099689240971	3.333099689240971	3.333099689240971	3.333099689240971	3.333099689240971	3.333099689240971	3.333099689240971	0	0	0	0	0	0	0	0	0	0	0	0	0	0	0	0
chr11	44069531	44081527	ENSG00000205126.2	.	+	ACCSL	static	NA	5.502671558343326e-4	0.01347149417928313	0.04195974447733123	0.08998342982964157	0.1461087786876317	-0.017607849352232648	-0.02624134771656494	-0.9238523643982888	-0.22998237732407217	0.056841728257054025	0.944669516769808	1.4211153903869933	0.5789128351050888	-0.9238523643982888	-0.9238523643982888	3.333099689240971	3.5515067360923744	3.6417893640093366	3.921247834636259	4.071217048148496	3.8061198737838238	3.333099689240971	3.333099689240971	0	0	0	1	2	0	1	3	2	3	1	1	0	0	0	0
chr4	186347394	186370980	ENSG00000205129.4	.	+	C4orf47	static	0.21891383361767577	2.4175499635345832e-4	0.01918647856776866	0.0846323108011509	0.40602709028402234	0.7003588857691314	0.3663393083139999	1.8133505274250996	-0.9993954069421811	-0.836717752311203	-0.6003159017660887	-0.23343404784413427	0.96294187012926	0.6683822916680034	-0.13293256778233756	1.1714715148486872	3.7733987423552273	3.833600678725673	3.9210856452175773	4.056857199555409	4.4995986876371585	4.390591356298039	4.094049669053083	4.576769018321039	1	2	1	1	3	3	3	3	5	5	4	4	3	1	5	11
chr8	93895758	94029901	ENSG00000205133.7	.	-	TRIQK	static	9.922429115701295e-9	-0.009208468846981087	0.05876675496463291	-0.1082449296777138	-0.09478023302783656	-0.4654741165026161	-0.5259562831867146	-0.5894870138112276	0.8490787989173343	0.6286085026710362	1.1282232200830378	0.37600659081061166	0.4558689038149754	-0.9372863584448128	-1.136806560089441	-1.3636930977627348	10.259126004781576	10.20049072721209	10.333365985838885	10.133309871247835	10.154549688901643	9.784032449659875	9.730968963996105	9.670627252029648	1458	1545	1340	1328	1291	1644	1042	1591	826	1288	768	759	629	720	611	638
chr19	36486090	36487220	ENSG00000205138.2	.	+	SDHAF1	min5	2.95788829099488e-14	-0.007095842255345782	-0.161317019009403	-0.7955266844168526	-1.1563600755565877	-0.9767021932548438	-0.7906862065102275	-0.852118641957973	1.3938986163505351	1.1936196109147517	0.8595681303932103	-0.4890229988817272	-1.221671141012636	-0.8114695877993767	-0.4031741621647707	-0.5217484677999926	8.241085774329974	8.157132319662693	8.01710378414305	7.451797979922928	7.144684698360438	7.316634011905336	7.48778431012201	7.438080035971105	282	384	250	328	229	310	159	178	83	148	120	136	123	165	140	135
chr9	34621376	34628104	ENSG00000205143.2	.	-	ARID3C	static	0.9749528228539412	0.002086858138165943	0.07220813308347195	0.08105332134352716	0.1555145455285389	0.5165021076948584	0.22425945077486154	0.49133421700154767	-1.1312226360574584	-0.33245720023980385	0.75004935557848	-0.19546538015613404	-0.03574084007484628	0.8502428573926186	-0.3186001129578824	0.4131939565150386	4.343929137278353	4.519837570241291	4.758233003202379	4.550006647819105	4.585182047619253	4.780298156634003	4.5228892527501845	4.6840488901608595	7	5	4	13	10	14	6	11	6	9	7	14	8	5	9	8
chr19	4041127	4043154	ENSG00000205147.3	.	-	AC016586.1	static	0.0013972121172297796	-0.015187550653349315	-0.21980068133547903	-0.2094093108355191	-0.2012945781269569	0.28570544811156706	0.25126476758792876	0.3357644514199696	0.07730432530301265	-0.691456485074453	-1.0334641749673237	-0.8131203281976236	-0.7103487236418089	1.06459763525842	0.9414845343999192	1.1650032169198556	7.96710692147129	7.747310547082149	7.649527141324578	7.712525642269439	7.741909067863716	8.249383914597804	8.214184652560478	8.278090870675314	247	292	187	237	190	214	218	193	135	232	228	296	231	264	311	216
chr15	96831280	96831660	ENSG00000205148.1	.	-	AC016251.1	static	NA	1.0232617284299358e-4	-0.0030615153380902007	-0.007321191324510972	-0.013800047861395642	-0.029260197604285887	-0.03342461956109271	-0.04816394643692576	1.0611587706385364	1.1338429076243366	-0.3658336130438127	-0.3658336130438127	-0.3658336130438127	-0.3658336130438127	-0.3658336130438127	-0.3658336130438127	3.5365544396575403	3.5469174472802787	3.333099689240971	3.333099689240971	3.333099689240971	3.333099689240971	3.333099689240971	3.333099689240971	0	1	1	0	0	0	0	0	0	0	0	0	0	0	0	0
chr19	36236015	36237911	ENSG00000205155.3	.	+	PSENEN	static	1.988806212508072e-16	0.04453758899415214	0.18318037934126408	0.2567611796400886	0.4056686302364689	0.6699760865510905	0.6186260366537927	0.8318710334693273	-1.3694822325660223	-0.7327954887187136	-0.6418574429210582	-0.4385814966856717	0.0519277637087823	0.9285522155665866	0.7505552280239907	1.4516814535921274	10.059747409889098	10.245674565959614	10.272230564489753	10.33159181073262	10.4748317834393	10.730826262436786	10.678847052876156	10.88359201800394	1070	1437	1221	1338	1290	1432	1282	1470	1042	1567	1439	1653	1257	1618	1571	1744
chr7	108524032	108524644	ENSG00000205174.2	.	-	C7orf66	static	NA	-2.6974972361576727e-5	-4.736110548852855e-4	-0.0011352608994510992	-0.0018116439108482299	-0.00408259547111676	-0.004464277726078783	0.08121983267125164	-0.24999999999999836	-0.24999999999999836	-0.24999999999999836	-0.24999999999999836	-0.24999999999999836	-0.24999999999999836	-0.24999999999999836	1.750000000000002	3.333099689240971	3.333099689240971	3.333099689240971	3.333099689240971	3.333099689240971	3.333099689240971	3.333099689240971	3.566909038458709	0	0	0	0	0	0	0	0	0	0	0	0	0	0	1	0
chr8	86568695	86575726	ENSG00000205176.2	.	-	REXO1L1	min8	9.19652565789917e-82	0.01362657246419772	-0.036194310911437606	-0.08941349328551057	-0.008541102428296875	-0.4506691168617246	-1.330007205850374	-3.216888365417341	0.5646646786023457	0.6802652152169822	0.5256099522361637	0.47692250119764856	0.5647238607372593	0.1445728086291539	-0.6504052275765639	-2.3063537890429826	10.850734731823113	10.977466525489547	10.807919398361145	10.754543798386841	10.85079961264746	10.390191919951352	9.518664888985874	7.703263874771035	1768	2566	2163	2148	2029	1917	1811	1872	1428	1945	1093	1334	546	740	227	124
chr11	33719807	33722347	ENSG00000205177.5	.	-	C11orf91	static	NA	-5.2384520518578406e-5	0.004159337787000095	0.013067677478140697	-0.004688909420226866	0.0648053730261542	-0.011229110452460235	-0.016550591664300857	-0.4576417350735556	-0.4576417350735556	0.5272052501573035	1.0157135339724006	-0.4576417350735556	0.7452898912380753	-0.4576417350735556	-0.4576417350735556	3.333099689240971	3.333099689240971	3.643175854144072	3.7969812446670206	3.333099689240971	3.71183915935259	3.333099689240971	3.333099689240971	0	0	0	0	3	0	4	0	0	0	0	2	0	0	0	0
chr8	82370576	82373814	ENSG00000205186.2	.	-	FABP9	static	NA	-4.1443607593847715e-5	-8.218191283588189e-4	0.011030887067253428	-0.003711427505230031	-0.007542223026202839	0.04256339739586061	0.06527953054279427	-0.4614054298865796	-0.4614054298865796	-0.4614054298865796	0.9652003174381703	-0.4614054298865796	-0.4614054298865796	0.6386334909092237	0.7031933410854976	3.333099689240971	3.333099689240971	3.333099689240971	3.6316273995890387	3.333099689240971	3.333099689240971	3.5632908972427257	3.5768005191475014	0	0	0	0	0	0	0	2	0	0	0	0	0	1	0	1
chr8	81397854	81438500	ENSG00000205189.7	.	+	ZBTB10	max5	6.802833878581317e-91	0.00867102914767786	1.739856534505347	2.8501661012025066	3.2291868744595944	1.535603581679044	0.44002103173955154	0.2774144875258347	-1.0423358876133675	-0.9224269600740187	0.3570730105616845	1.2659993832529677	1.5801942857359783	0.2222778341899228	-0.6631156209570451	-0.7976660450961177	10.835001434329717	10.984019036250956	12.574125971531979	13.703700150543611	14.09416791524388	12.406608386764333	11.306279894547066	11.139066477213227	1934	2738	2293	2414	8665	5486	15577	12201	14005	17082	4195	5789	1877	2574	1830	1780
chr4	159587831	159593407	ENSG00000205208.4	.	-	C4orf46	min8	2.669414655198718e-78	0.0254059459060027	0.2346431640423612	0.337051980942486	0.35213263865879335	0.21331966559835744	0.11862390236409036	-1.8241762477560368	0.06380210851819927	0.2291809535102837	0.4437440800197494	0.5670101386973033	0.5776813329128683	0.372012413125069	0.23478446197484873	-2.488215488758318	10.679252587786113	10.795489647434891	10.946296039484029	11.032933990159393	11.040434273757441	10.89587920386069	10.799428091603307	8.885558710594232	1576	2263	1773	2029	1862	2538	1846	2712	1586	2282	1537	1929	1354	1820	432	378
chr19	35084234	35166604	ENSG00000205209.3	.	-	SCGB2B2	static	0.3940327713805166	-0.0012296710040487395	-0.031479497593340205	-0.2123000362209172	-0.1439963341497003	0.43585688937264105	-0.15783404401732024	0.2873960328381639	0.06832607482417968	-0.07307648733950478	-0.32838899121669957	-1.2367285739297675	-0.6024962055586462	1.6658469877489568	-0.5233635592186724	1.029880754690154	5.546759851712432	5.513688739227667	5.4539764652399025	5.2415347664855645	5.389868500152998	5.920386701181707	5.408375977021041	5.77164745269727	33	34	28	32	27	31	21	23	18	27	32	46	24	20	29	36
chr17	20739760	20799453	ENSG00000205212.3	.	-	CCDC144NL	static	1.4404883633409554e-10	0.008950811636613857	0.1358635169762683	0.17955065895512937	0.34765651890267246	0.5406715799192376	0.62480034727052	0.9286507813048637	-0.9934268271617797	-0.7849739166525479	-0.5104360049929705	-0.43480344537102067	-0.0037078813819981793	0.49352807218521	0.7162920145184659	1.5175279888566386	8.611323330262634	8.686934124789119	8.786515510232539	8.813949226130855	8.970317770136429	9.150676995750054	9.23147873956127	9.52210595352012	329	568	340	526	417	528	412	523	313	615	403	622	418	641	632	644
chr11	27387508	27494322	ENSG00000205213.9	.	-	LGR4	max5	3.278291810295843e-55	0.004882684914929206	0.30626831141127436	0.8975963027861639	1.4508420891889118	1.075776157775176	-0.7506377865376913	-1.0350323950855094	-0.29331423969969456	-0.24164118644212662	0.15185358912804012	0.7680906243346179	1.3630943694581235	0.9192082310707628	-1.1889164010369444	-1.4783749868127796	11.162080702232844	11.208385362295504	11.56099935877036	12.113214578007145	12.646402466414305	12.248632343520644	10.359524030665714	10.100137743779227	2231	3164	2422	2714	3269	3359	4252	5236	4427	7746	3259	6023	801	1699	1035	861
chr16	67968405	67970990	ENSG00000205220.7	.	-	PSMB10	max8	6.742552776836798e-63	0.02442343367243903	0.17784973674105037	0.23684668395703407	0.47033158709724754	1.1228728859136647	1.529705230775931	1.6435919642830885	-1.079281879307532	-0.7601371282796734	-0.716330758011344	-0.65075939717490106	-0.2913961252585127	0.6867869581598356	1.3155430898005822	1.495575240071544	11.672036158280878	11.87918135831379	11.90761447307668	11.950174448176224	12.183424020998132	12.818326928944806	13.226429566513403	13.343281858961035	2856	5014	3698	4424	3875	4768	4153	4385	3271	5320	5995	7142	7667	9504	9966	8578
chr2	36923833	37041935	ENSG00000205221.8	.	+	VIT	min8	1.614332070261262e-130	0.030657682801562246	0.25360095625724594	0.43489830153788284	0.600593137835801	0.030699056928693354	-0.6764778916767172	-4.973922215273752	0.24409737538704468	0.40931890927469566	0.46232423910536563	0.559526475608589	0.6542915305035374	0.2752270612519369	-0.17865219706931493	-2.426133394061858	9.399484804996314	9.656046083910272	9.738354454318335	9.889293194104651	10.03644740038827	9.447823976227575	8.743025756241291	5.253065115713792	471	1221	624	1042	694	1167	786	1274	637	1289	478	852	274	579	20	17
chr7	102222970	102283316	ENSG00000205236.6	.	-	RP11-514P8.6	static	0.31632313441998816	0.004127113271467462	-0.08144304943505641	-0.20467517385342673	-0.1036197600039381	0.2566878250098738	0.10919626501197797	0.0747012722666864	0.02403226107129165	0.30131331860813104	-0.6195384765489634	-1.1452634341003882	-0.6379593107263308	1.2234016414481457	0.5280618363801539	0.32595216386798	8.778606722616768	8.840278798937975	8.635465521406731	8.518535248585021	8.63136841105459	9.045367101493689	8.8907115692757	8.845758901902203	449	532	460	487	445	397	402	348	234	503	433	498	356	461	468	329
chr7	102191679	102202755	ENSG00000205238.5	.	+	SPDYE2	static	0.8208432316124776	-0.015301677355941675	-0.15942186033157957	-0.2259490683302867	-0.06556329068929521	-0.1089196886242885	-0.045501156970258076	-0.08180912472010388	0.8483100815398417	-0.04206050440802553	-0.755042663151699	-1.1118935598823747	0.3141693190410893	0.003828703675209988	0.5180344387627787	0.22465418442314447	9.686378046603448	9.573865425850554	9.48376868130805	9.438674840335704	9.618880784240826	9.579664264162608	9.644642415703046	9.607569109583256	769	1136	837	774	760	777	732	719	545	914	608	760	595	808	757	609
chr19	23945807	24010937	ENSG00000205246.4	.	+	RPSAP58	static	0.7057431537914659	0.0037904889856960225	0.023274466853582247	-0.037665019685083234	-0.0791622678684714	-0.04478720600751809	-0.10438480666508512	-0.603377779982666	0.4119175480273726	0.7362470257947578	0.6931356508848284	0.1496681143430654	-0.1107395559094097	0.20758675129089296	-0.050993940565693896	-2.0368215938658203	6.0992477045850455	6.163092567680388	6.15460601305722	6.047623414046724	5.996361678077813	6.059024805841444	6.008122713980021	5.617208833660996	58	56	60	53	54	67	46	54	30	58	46	44	42	44	24	28
chr16	67226072	67232821	ENSG00000205250.4	.	+	E2F4	static	0.7276543242741558	0.020160285636812363	0.06764643545686866	0.10715870971660356	0.06505103134829866	-0.027519508589893993	-0.005301190842455472	0.15264484232965203	-0.6167604461282921	0.287132349384571	0.24728388554033298	0.6067005385547534	0.10938422340169143	-0.9295759426833252	-0.6860942472231989	0.9819296391534866	11.752459241720677	11.836199013358225	11.832507313104623	11.86580492162144	11.819731808892497	11.723478926382128	11.746035917296284	11.900567450266301	3537	4514	3982	3901	3958	4135	3858	4189	2780	4009	2641	3408	2610	3525	3142	3650
chr8	66629745	66754557	ENSG00000205268.6	.	-	PDE7A	max7	1.5424819227852827e-17	-6.974578789206145e-5	0.10885345789688775	0.03604053766091062	-0.4290236750211875	0.41216167171924933	1.134250709052016	0.06578304795625195	-0.3545908901302962	-0.356812058020879	-0.0227681992055902	-0.28409546839566013	-1.3248473686989373	0.5054391159912784	2.066560782124076	-0.22888591366398237	12.311894134079008	12.310826587816749	12.471376033187887	12.345775915054837	11.845565730214876	12.725245066423813	13.475557371351051	12.372310943786678	5085	6915	5217	5964	5575	7598	4607	6772	2618	4022	6864	5154	10207	10152	5682	3926
chr6	11537938	11583757	ENSG00000205269.4	.	+	TMEM170B	static	7.908391232586801e-16	0.023433407745121492	0.04421849302759769	-0.26063955606643285	-0.5753489101477406	-0.8802330030143637	-0.7297594689041611	-0.2419529535124233	0.6662752003155015	1.0421368904260688	0.7926683021867508	0.04511912035713461	-0.5869509544466162	-1.2081229345527138	-0.8949896826978692	0.14386405841173044	12.75806257986323	12.939819313791492	12.819182928096705	12.457687991754229	12.152035685512732	11.85165340851445	12.003076335189231	12.505438422045415	8573	9910	9071	8878	7619	9486	5515	7606	3362	4636	3418	3168	3442	3488	4509	3915
chr9	33617760	33618504	ENSG00000205274.3	.	+	TRBV20OR9-2	static	NA	-3.7065386612904456e-5	-6.675199526193427e-4	-0.0016186549065560676	0.0252586405893962	0.05228501254876147	-0.006614406999825688	-0.00959352594167029	-0.3652716998375356	-0.3652716998375356	-0.3652716998375356	-0.3652716998375356	1.179911438131867	1.011718760893344	-0.3652716998375356	-0.3652716998375356	3.333099689240971	3.333099689240971	3.333099689240971	3.333099689240971	3.59171847940127	3.5635679090045396	3.333099689240971	3.333099689240971	0	0	0	0	0	0	0	0	1	0	0	1	0	0	0	0
chr7	100612904	100662230	ENSG00000205277.5	.	+	MUC12	max7	0.008797193210830175	0.0017432713360827795	0.07725872496124098	0.9348764792738251	1.6748378751972834	1.0728093352074675	2.726454494977049	0.4979764121986918	-1.1543633776339761	-0.9364909498772932	-0.25933788527854185	0.5636025300769667	0.7575920773435536	0.10084402842224988	1.494564839295013	-0.5664112623479703	4.13121549781501	4.251860536403456	4.626828394658732	5.082524781708846	5.189944874543492	4.82627612342697	5.598037390975004	4.456789074826123	2	3	6	1	10	7	29	12	20	31	15	19	21	29	7	6
chr5	126984736	126994322	ENSG00000205279.4	.	+	CTXN3	static	NA	NA	NA	NA	NA	NA	NA	NA	0	0	0	0	0	0	0	0	3.333099689240971	3.333099689240971	3.333099689240971	3.333099689240971	3.333099689240971	3.333099689240971	3.333099689240971	3.333099689240971	0	0	0	0	0	0	0	0	0	0	0	0	0	0	0	0
chr15	82635130	82641706	ENSG00000205281.6	.	-	GOLGA6L10	static	0.9633579332003896	-2.647234529876897e-4	0.004411662421926865	0.00385543212473761	-0.02159303878820242	-0.04502407532324231	-0.050295145516833346	0.03286006068265597	0.34219450883917685	-0.730515234242045	1.443797160362502	0.311476009486554	-0.730515234242045	-0.730515234242045	-0.730515234242045	0.8245932582799487	3.8899377955054257	3.333099689240971	4.461774061826823	3.8739919806033747	3.333099689240971	3.333099689240971	3.333099689240971	4.140348503374424	0	8	0	0	5	10	6	0	0	0	0	0	0	0	4	2
chr20	4050799	4055812	ENSG00000205300.3	.	-	RP11-352D3.2	static	0.4504491044191473	-1.8335382543993863e-4	0.01873301208001401	0.043393828973615524	0.1393436365803277	0.20191486498481623	0.7573548782769657	-0.4937870080334709	-0.44522990184926425	-0.280068671968671	0.03827621972932241	0.10017946855226545	0.42802715149417037	0.16831053261958845	1.522748495457965	-1.5322432940353805	4.075754662749825	4.138582363751576	4.259681472092536	4.283229606305976	4.407943597675999	4.309146815358291	4.8243780437534305	3.6622523387568204	1	7	4	3	7	3	4	6	4	7	2	8	10	11	2	0
chr4	141363416	141419531	ENSG00000205301.7	.	-	RP11-542P2.1	static	NA	2.946738476463592e-4	-3.7292987543093237e-4	-8.943762805908885e-4	-0.0016958060279025516	-0.003280804890832536	-0.003604268904060651	-0.004956599275213618	-0.2499999999999992	1.7500000000000027	-0.2499999999999992	-0.2499999999999992	-0.2499999999999992	-0.2499999999999992	-0.2499999999999992	-0.2499999999999992	3.333099689240971	3.5517357364401305	3.333099689240971	3.333099689240971	3.333099689240971	3.333099689240971	3.333099689240971	3.333099689240971	0	0	0	1	0	0	0	0	0	0	0	0	0	0	0	0
chr5	122110691	122165803	ENSG00000205302.2	.	+	SNX2	static	8.584912276253656e-35	-0.0020707357085714235	-0.033115413263496644	0.007588998482429556	-0.20012130787379537	-0.08230040126479025	0.5706781059661266	0.9129834995225575	-0.3762388368766306	-0.4197113344049654	-0.48352561626498214	-0.35493090886482925	-0.9195308022796174	-0.5925458728974746	1.1354237868770263	2.0110595847114636	12.436513879202447	12.419849894154959	12.395388446131678	12.444681686758253	12.228257862119566	12.35359853228527	13.015968127090105	13.351619002281915	6349	6633	6222	5625	5575	6482	5368	6716	3814	4879	4585	4829	7047	7670	9066	9612
chr7	100169855	100171270	ENSG00000205307.6	.	-	SAP25	static	7.352100020546069e-7	-0.008648979816198716	-0.39069989715498743	-0.7049220949129337	-0.8258461676361979	0.14685177842420244	-0.07030014577988901	0.1607881585844153	0.5912444863468718	0.24315936319534812	-0.6209260684617273	-1.1682307423890668	-1.3717933895250036	0.933297878441581	0.4186733685968232	0.9745751037951681	7.604982195021876	7.46497569585992	7.117423995954339	6.897287580247233	6.81541078721567	7.742562616500578	7.5355707883122225	7.759165106617225	206	201	162	177	145	122	124	94	77	93	208	151	157	139	199	156
chr17	17206649	17250977	ENSG00000205309.9	.	+	NT5M	min8	9.029228532170616e-13	0.0016242624227077393	-0.045282081272171995	-0.19526834407974836	-0.3186294349293554	-1.1546097511685625	-1.6874211513547868	-2.9488585639732876	0.8104595080492447	0.9437540461130173	0.6798000585198618	0.4656937210227075	0.3410877690553692	-0.46342527320383686	-0.9255908714311507	-1.8517789581252118	6.781546452122745	6.882264050247774	6.682819931740927	6.521040789329682	6.426888302839734	5.818996768395609	5.469783592329819	4.769954170518007	80	124	115	103	93	97	92	74	78	48	39	33	24	24	12	6
chr6	10633993	10647501	ENSG00000205318.3	.	+	GCNT6	static	NA	1.5638150410278746e-4	-0.0012992486737462637	0.010600653634351464	-0.005423454702035652	0.029390792103601803	0.07126468634390819	-0.019840051537673598	-0.5365077057495625	0.24148528956874066	-0.5365077057495625	0.9380974723996878	-0.5365077057495625	0.3384433114329248	0.6280047495968981	-0.5365077057495625	3.333099689240971	3.5362583492290396	3.333099689240971	3.71816589652951	3.333099689240971	3.5615771656137074	3.6371908460910523	3.333099689240971	0	0	1	0	0	0	2	0	0	0	1	0	0	2	0	0
chr12	56146247	56211540	ENSG00000205323.4	.	-	SARNP	static	0.00262897886733577	-7.943468780870227e-4	0.02050367393358325	0.20584517824369356	0.19713471624141155	-0.030234959440074288	-0.012768961288644581	-0.1966218354513231	-0.20145803098150736	-0.12709210021311923	0.041465633491789125	1.355464321230966	1.2508477659343684	-0.4114307148422258	-0.28760107700405113	-1.62019579761622	10.780092303275818	10.790442876386265	10.813903473571253	10.99679151576943	10.982230529401452	10.750867393521565	10.768102540132936	10.582626221343215	1783	2267	1932	1804	1905	2070	2002	2400	1620	2030	1516	1641	1459	1614	1341	1380
chr12	55886147	55887100	ENSG00000205327.2	.	+	OR6C68	static	NA	-5.5780194184129054e-5	-9.410187845681012e-4	-0.002278953859954742	0.025349111190028292	-0.008486913435584196	0.048015353252062985	0.06825544059897158	-0.46421571945796053	-0.46421571945796053	-0.46421571945796053	-0.46421571945796053	0.6916557650139323	-0.46421571945796053	0.86286124389033	0.7665615883855494	3.333099689240971	3.333099689240971	3.333099689240971	3.333099689240971	3.550882530406808	3.333099689240971	3.583140109310482	3.564995866753357	0	0	0	0	0	0	0	0	0	1	0	0	1	0	1	0
chr12	55794214	55795289	ENSG00000205328.2	.	+	OR6C65	static	NA	NA	NA	NA	NA	NA	NA	NA	0	0	0	0	0	0	0	0	3.333099689240971	3.333099689240971	3.333099689240971	3.333099689240971	3.333099689240971	3.333099689240971	3.333099689240971	3.333099689240971	0	0	0	0	0	0	0	0	0	0	0	0	0	0	0	0
chr12	55725485	55726420	ENSG00000205329.1	.	+	OR6C3	static	NA	NA	NA	NA	NA	NA	NA	NA	0	0	0	0	0	0	0	0	3.333099689240971	3.333099689240971	3.333099689240971	3.333099689240971	3.333099689240971	3.333099689240971	3.333099689240971	3.333099689240971	0	0	0	0	0	0	0	0	0	0	0	0	0	0	0	0
chr12	55714346	55715408	ENSG00000205330.2	.	+	OR6C1	static	NA	NA	NA	NA	NA	NA	NA	NA	0	0	0	0	0	0	0	0	3.333099689240971	3.333099689240971	3.333099689240971	3.333099689240971	3.333099689240971	3.333099689240971	3.333099689240971	3.333099689240971	0	0	0	0	0	0	0	0	0	0	0	0	0	0	0	0
chr2	27928653	27938599	ENSG00000205334.2	.	-	AC074091.13	static	0.6615539895304188	-0.0023247289138112553	-0.08656399188015843	0.010309310062319986	-0.1748909692590618	0.28537428288835553	0.15086851924776631	0.32599825394227777	-0.06674089009548201	-0.507168669728247	-1.1898724378618988	-0.021362296780995844	-0.9411831411567191	1.078421561474812	0.5202666017883603	1.1276392723601574	5.489042568297789	5.396942056274635	5.254177749587001	5.498531959913002	5.306182669849576	5.7285144023116565	5.611795248905283	5.738806614980275	35	28	30	23	24	22	28	31	19	21	28	36	26	29	39	25
chr16	57644564	57698944	ENSG00000205336.7	.	+	GPR56	static	0.7244632038172389	2.1874779904312996e-4	0.12819666479354808	0.06297940962456433	0.35106241376780906	0.33358196572752746	-0.046494216116086215	0.161708815266934	-0.6086537133138463	-0.6999801407653898	0.5897370515915199	-0.24770225118928993	1.0466745195501046	0.796765714833708	-0.8151433615080841	-0.06169781919872008	6.339646919104895	6.3192415577426875	6.6074072738390335	6.420295480801638	6.709502301683787	6.653664362873126	6.293510263959875	6.46185505731911	70	77	78	72	91	74	64	75	56	85	67	69	56	70	76	49
chr11	9406169	9469673	ENSG00000205339.5	.	+	IPO7	static	1.228213479758414e-4	-0.011779276992941132	-0.0024631657644612844	0.08099608823354053	0.15275477694255182	0.005918239440790571	-0.2022989517258163	-0.2948320874859489	0.2260111151345058	-0.06900619789391867	0.22112034971792038	0.8040971522868202	1.262989766807029	0.2909980996578798	-1.0603070264617656	-1.6759032592484253	13.883188739002822	13.837106629693196	13.882424794730461	13.97348657163156	14.045166228010444	13.893339795202769	13.682264079363332	13.586107102680629	17464	17809	16334	15088	15884	17844	15783	19508	12980	18297	12816	14608	10627	12942	10530	11332
chr12	53835389	53840429	ENSG00000205352.6	.	+	PRR13	static	1.2756427032035002e-29	-0.005105812658514758	-0.03499747352688223	0.08580871239652961	0.1006539799201711	-0.0522746946316504	-0.11950427765724515	0.5427873994325277	-0.29488610844265384	-0.3288813343349141	-0.47056385368255255	0.0982041844215884	0.1745510584752249	-0.5392691685077581	-0.8373314275707737	2.1981766496418267	12.711012525695573	12.703621760545545	12.672819134621506	12.796472703148794	12.813070969560005	12.65788218882679	12.593081673489642	13.253019259455082	6606	8878	7107	7317	6802	8153	6855	8935	5122	8186	5040	6610	4733	6168	8641	8884
chr7	97843936	97881563	ENSG00000205356.5	.	-	TECPR1	max8	1.0789447051950515e-31	0.016854950155417183	-0.17276860678115194	-0.16555144153828266	-0.21290740704039732	-0.05493074544266477	0.21248759323783087	1.1074312412856069	-0.21576162201783078	0.04426652042495718	-0.722364617199354	-0.6456427200917401	-0.7242727892360639	-0.34945181436919864	0.2809594935402588	2.332267548948963	9.717651841443995	9.829864723116613	9.499031728177577	9.532140395112464	9.49820827314323	9.659959002529781	9.932007515567516	10.817231652975298	934	1018	931	976	873	887	764	898	483	763	621	693	757	892	1565	1602
chr16	56703726	56705041	ENSG00000205358.3	.	+	MT1H	static	NA	NA	NA	NA	NA	NA	NA	NA	0	0	0	0	0	0	0	0	3.333099689240971	3.333099689240971	3.333099689240971	3.333099689240971	3.333099689240971	3.333099689240971	3.333099689240971	3.333099689240971	0	0	0	0	0	0	0	0	0	0	0	0	0	0	0	0
chr5	101707486	101834720	ENSG00000205359.5	.	-	SLCO6A1	static	NA	-2.6974972366827606e-5	-4.7361105624436645e-4	-0.001135260899454181	-0.0018116439106491689	-0.0040825954711433505	-0.004464277726107694	0.08121983267125178	-0.24999999999999836	-0.24999999999999836	-0.24999999999999836	-0.24999999999999836	-0.24999999999999836	-0.24999999999999836	-0.24999999999999836	1.750000000000002	3.333099689240971	3.333099689240971	3.333099689240971	3.333099689240971	3.333099689240971	3.333099689240971	3.333099689240971	3.566909038458709	0	0	0	0	0	0	0	0	0	0	0	0	0	0	1	0
chr16	56672578	56673999	ENSG00000205362.6	.	+	MT1A	static	0.4061977301814357	8.654905049171522e-4	0.009588584048790826	0.048106590791946104	0.01293137039429971	0.7175879499574427	0.834598750113465	0.8347338578579774	-0.8442053532296931	-0.5441570702479409	-0.7169684137999354	-0.47351799217674834	-0.7619242745023804	1.0835014407470576	1.2587502034689841	0.9985214597406549	4.255355838108994	4.341217883072563	4.29176605751028	4.361432015402402	4.278901454204938	4.806989881057593	4.857139200344166	4.782671945031881	4	6	5	6	3	8	8	4	4	4	12	9	11	11	10	10
chr15	74032141	74045088	ENSG00000205363.4	.	-	C15orf59	static	0.7227258424071731	0.0010061423776127135	0.0545043291313878	0.09156831155962912	0.12016873854981161	0.5914891752931654	0.5534402925171661	0.5623393188838345	-1.338003533608512	-0.5027575809536244	0.8171049784965114	0.14410223575208994	-0.20987832012395993	0.9198894810369717	0.5382653027276689	-0.36872256332714937	3.5398350153248574	3.816729772684938	4.254281157383003	4.031172107213342	3.9138230080432876	4.288355539666274	4.1618422247321325	3.861164101957015	0	1	2	1	4	5	2	3	1	2	5	3	2	5	5	0
chr16	56666145	56667898	ENSG00000205364.3	.	+	MT1M	max8	6.622292956213e-106	0.0067298649839837715	1.260206752370806	0.7594487068440089	2.6297726957925613	4.229379639288629	5.005320476388161	6.455103739844766	-1.0728170814797287	-0.8614394548171331	-0.5817654676486966	-0.6988513991665731	-0.15879335629746819	0.5676013222049205	0.9833062332831217	1.8227592039215559	4.2453104001953585	4.575655898219226	5.012736416314697	4.829752006045954	5.673766322746388	6.808991538491616	7.458664108144879	8.770579252768085	3	8	9	9	21	15	15	12	27	19	105	67	177	120	389	376
chr4	110661852	110723335	ENSG00000205403.8	.	-	CFI	static	NA	NA	NA	NA	NA	NA	NA	NA	0	0	0	0	0	0	0	0	3.333099689240971	3.333099689240971	3.333099689240971	3.333099689240971	3.333099689240971	3.333099689240971	3.333099689240971	3.333099689240971	0	0	0	0	0	0	0	0	0	0	0	0	0	0	0	0
chr11	5862158	5863182	ENSG00000205409.3	.	-	OR52E6	static	NA	NA	NA	NA	NA	NA	NA	NA	0	0	0	0	0	0	0	0	3.333099689240971	3.333099689240971	3.333099689240971	3.333099689240971	3.333099689240971	3.333099689240971	3.333099689240971	3.333099689240971	0	0	0	0	0	0	0	0	0	0	0	0	0	0	0	0
chr7	92728829	92747336	ENSG00000205413.3	.	-	SAMD9	max8	0	9.7546155643459e-4	-0.10654889054455616	-0.03831410707346402	0.28341968649975424	2.440368295073659	3.147276439701675	3.8797308128440404	-0.7393758937412451	-0.7342211778874086	-0.8269111923563437	-0.7736849614656399	-0.5539558897269694	0.7703959021365386	1.2011898329185118	1.6565633801225599	11.901247989479192	11.909602424325644	11.759376357796476	11.845642039690006	12.201764911592985	14.348189869366509	15.046393209573177	15.78443362514379	3647	5160	4053	4254	3347	4484	3104	5027	3604	5030	18403	19998	29773	30918	50121	50166
chr12	52880958	52887041	ENSG00000205420.6	.	-	KRT6A	static	NA	-4.6455691215117446e-5	-7.766350136772011e-4	-0.0018829616525054224	-0.003175662217638963	-0.006983746737966428	0.08680132750469305	0.09107783476574151	-0.4566868045082147	-0.4566868045082147	-0.4566868045082147	-0.4566868045082147	-0.4566868045082147	-0.4566868045082147	1.8758374055929647	0.8642834214563173	3.333099689240971	3.333099689240971	3.333099689240971	3.333099689240971	3.333099689240971	3.333099689240971	3.914488497491596	3.662355566664324	0	0	0	0	0	0	0	0	0	0	0	0	2	1	2	0
chr16	50058321	50070999	ENSG00000205423.7	.	+	CNEP1R1	static	6.353363400919133e-14	-0.013895585096175028	-0.21988051813486256	-0.42078906636119323	-0.6299702581619917	0.34235225843472333	0.2743014317235592	0.5431916580821754	0.08027079662184927	-0.22520769809534127	-0.5738292872528714	-0.9706274648816562	-1.3943739229294503	0.9248737494053695	0.7669826960269184	1.3919111311051737	9.451920053547255	9.320181527119571	9.169837410493589	8.998716994117302	8.815975050158698	9.816157636029722	9.748066640860165	10.017568921982068	907	675	697	663	625	671	498	519	351	421	859	787	666	788	913	947
chr12	52679697	52685318	ENSG00000205426.6	.	-	KRT81	static	NA	-1.9901735950067064e-4	0.004800011459807032	-0.008445346229697566	-0.0161421195415512	-0.03298573386816478	-0.036602417242538585	0.055636088519973446	0.33563106424933126	-0.542868709008932	1.5375661609835833	-0.542868709008932	-0.542868709008932	-0.542868709008932	-0.542868709008932	0.8411463198117448	3.5523264903830865	3.333099689240971	3.852265539268903	3.333099689240971	3.333099689240971	3.333099689240971	3.333099689240971	3.6784762012640098	1	0	0	0	2	1	0	0	0	0	0	0	0	0	0	2
chr14	103566481	103576896	ENSG00000205436.3	.	+	EXOC3L4	max8	1.6941383054904633e-71	0.004730566408478964	0.9687656338681203	1.777037940499604	3.0491395284239258	3.7480657176818912	4.289039357970906	4.911922903698868	-1.253234723818525	-1.0992631357603826	-0.6863585105690966	-0.3784939188412411	0.2552758659948886	0.6908824321454557	1.0307184469662065	1.440473543882693	4.702544219447075	4.916997134296466	5.492094147607969	5.920890524313684	6.803610378123702	7.41032684456196	7.883653286590931	8.454363610595337	6	13	16	20	39	20	44	31	64	72	165	128	269	215	479	262
chr21	46077849	46078258	ENSG00000205439.8	.	+	KRTAP12-3	static	NA	NA	NA	NA	NA	NA	NA	NA	0	0	0	0	0	0	0	0	3.333099689240971	3.333099689240971	3.333099689240971	3.333099689240971	3.333099689240971	3.333099689240971	3.333099689240971	3.333099689240971	0	0	0	0	0	0	0	0	0	0	0	0	0	0	0	0
chr21	46020497	46022091	ENSG00000205441.4	.	+	KRTAP10-7	static	NA	NA	NA	NA	NA	NA	NA	NA	0	0	0	0	0	0	0	0	3.333099689240971	3.333099689240971	3.333099689240971	3.333099689240971	3.333099689240971	3.333099689240971	3.333099689240971	3.333099689240971	0	0	0	0	0	0	0	0	0	0	0	0	0	0	0	0
chr9	24542950	24545944	ENSG00000205442.8	.	-	IZUMO3	static	NA	NA	NA	NA	NA	NA	NA	NA	0	0	0	0	0	0	0	0	3.333099689240971	3.333099689240971	3.333099689240971	3.333099689240971	3.333099689240971	3.333099689240971	3.333099689240971	3.333099689240971	0	0	0	0	0	0	0	0	0	0	0	0	0	0	0	0
chr21	45970240	45971388	ENSG00000205445.3	.	-	KRTAP10-2	static	NA	-2.0218374377423524e-5	0.004905761889671498	-9.223336401146335e-4	-0.0016853378200682404	-0.003317502156732675	-0.003714127006515599	-0.004970159779876037	-0.2500000000000003	-0.2500000000000003	1.7500000000000018	-0.2500000000000003	-0.2500000000000003	-0.2500000000000003	-0.2500000000000003	-0.2500000000000003	3.333099689240971	3.333099689240971	3.5431323543587756	3.333099689240971	3.333099689240971	3.333099689240971	3.333099689240971	3.333099689240971	0	0	0	0	0	1	0	0	0	0	0	0	0	0	0	0
chr16	32264040	32267240	ENSG00000205456.7	.	+	TP53TG3D	static	NA	NA	NA	NA	NA	NA	NA	NA	0	0	0	0	0	0	0	0	3.333099689240971	3.333099689240971	3.333099689240971	3.333099689240971	3.333099689240971	3.333099689240971	3.333099689240971	3.333099689240971	0	0	0	0	0	0	0	0	0	0	0	0	0	0	0	0
chr16	33204156	33264727	ENSG00000205457.6	.	+	TP53TG3C	static	NA	NA	NA	NA	NA	NA	NA	NA	0	0	0	0	0	0	0	0	3.333099689240971	3.333099689240971	3.333099689240971	3.333099689240971	3.333099689240971	3.333099689240971	3.333099689240971	3.333099689240971	0	0	0	0	0	0	0	0	0	0	0	0	0	0	0	0
chr5	81575281	81682796	ENSG00000205464.7	.	+	ATP6AP1L	static	0.6926698975685203	0.009601658661028769	0.06655567617096242	0.09765907029635616	-0.0969302176148351	0.10457379416113897	0.3596247011045674	0.2976990939135507	-0.5892979224975596	0.2101069844962204	-0.01385513555437562	-0.01508610543019459	-1.053524256064429	-0.19987427398356006	0.9797537604345542	0.6817769485993546	6.795186886443627	6.966900347679237	6.918792923665324	6.918528509353872	6.695470322489506	6.8788357132000275	7.132221714447164	7.06821581545839	101	114	136	96	117	110	112	108	70	85	113	71	105	111	112	90
chr14	99977603	100070363	ENSG00000205476.4	.	-	CCDC85C	min7	1.0318405347263093e-58	0.034360496080140704	0.19487917785001113	0.05494119140015082	-0.016434160035375164	-1.1487560586551921	-1.4721093097872164	-1.3384622091482454	0.5628745702284402	0.8936847073655887	0.9221128047389964	0.6693064088847298	0.5540791730160555	-0.9829960731204659	-1.4001187762833767	-1.218942814829958	9.54848711443417	9.786984161897621	9.80747935393507	9.62521898092201	9.542146086663452	8.43399410829547	8.133270152266629	8.263888676390266	732	1196	831	1019	934	1247	835	989	580	741	284	283	212	293	216	171
chr11	5067756	5068691	ENSG00000205495.1	.	+	OR52J3	static	NA	NA	NA	NA	NA	NA	NA	NA	0	0	0	0	0	0	0	0	3.333099689240971	3.333099689240971	3.333099689240971	3.333099689240971	3.333099689240971	3.333099689240971	3.333099689240971	3.333099689240971	0	0	0	0	0	0	0	0	0	0	0	0	0	0	0	0
chr11	4976002	4976943	ENSG00000205496.1	.	-	OR51A2	static	NA	NA	NA	NA	NA	NA	NA	NA	0	0	0	0	0	0	0	0	3.333099689240971	3.333099689240971	3.333099689240971	3.333099689240971	3.333099689240971	3.333099689240971	3.333099689240971	3.333099689240971	0	0	0	0	0	0	0	0	0	0	0	0	0	0	0	0
chr11	4967355	4968356	ENSG00000205497.2	.	-	OR51A4	static	NA	NA	NA	NA	NA	NA	NA	NA	0	0	0	0	0	0	0	0	3.333099689240971	3.333099689240971	3.333099689240971	3.333099689240971	3.333099689240971	3.333099689240971	3.333099689240971	3.333099689240971	0	0	0	0	0	0	0	0	0	0	0	0	0	0	0	0
chr15	62455734	62457482	ENSG00000205502.3	.	-	C2CD4B	static	0.04002809890710277	6.726133393242643e-4	0.0574623615581909	0.12681039826300966	0.2908117560675363	0.2282222065601637	-0.16770459142402602	0.2400090037872174	-0.7142691245815534	-0.45318623312554174	1.2017166537184891	0.8306314631778402	0.8566630153406869	-0.20618398978999247	-1.0203287769645517	-0.4950430077753727	3.5341329622504176	3.7056235451727675	4.792635639921909	4.548890769146303	4.565989423255289	3.8678653468339768	3.333099689240971	3.6781301975852703	0	1	3	0	24	5	16	3	5	10	5	0	0	0	0	2
chr19	11495017	11530018	ENSG00000205517.8	.	-	RGL3	min8	0.001773900667906274	4.7485102508741406e-4	-0.03071438652254917	-0.32963897054609875	-0.21651007362168623	-0.1617721818637296	-0.9584668005582737	-2.345456643776843	0.7881648768944881	0.8698254746799636	0.5394927876038413	-0.28553679098617957	0.2169884064173282	0.48788664893931827	-0.6944213622938583	-1.9224000412549076	5.8517818473974295	5.893775802339292	5.723902248225217	5.299630862898981	5.558054399698835	5.697363796137289	5.089362009503802	4.457874086168653	35	36	47	58	46	47	35	26	24	31	18	26	11	16	4	8
chr11	2965667	3013607	ENSG00000205531.8	.	-	NAP1L4	min8	1.6266200286311654e-37	-0.0045688654647363545	-0.038435776742917385	0.03780703886713877	-0.04564417605833313	-0.33773732302836434	-0.3455944485406333	-1.0063150124374	0.641120508573694	0.649672335031284	0.5009369614861385	0.7324759679823782	0.49686955862144455	-0.3589510173261765	-0.378765731177596	-2.2833585831911747	12.449711291663458	12.45266875740953	12.401231818801111	12.481304617750894	12.399825194765011	12.103858005685565	12.097005511920123	11.438342927035313	6037	7019	6059	5959	5965	6487	5663	6900	4238	5669	3957	3947	3723	3953	2491	2307
chrX	12993227	12995346	ENSG00000205542.6	.	+	TMSB4X	max8	3.8541202440120436e-32	-0.01077875695325571	-0.029558502938682424	0.02005678028704436	0.052091047169203195	0.31163007690800343	0.4199140009156142	1.0004870136257802	-0.5886020852227601	-0.7185972729172605	-0.6782559949978562	-0.4980593505706149	-0.41659435081331	0.2764342490602336	0.553528225854928	2.070146579606619	16.06634469001417	16.01738117672445	16.032575975336325	16.100448186228554	16.131132495924987	16.392166120798926	16.496535327505043	17.06777926534886	84713	74741	81153	62511	78402	70762	77017	75460	58915	71625	81353	76382	86964	78634	124883	121320
chr17	7306294	7307456	ENSG00000205544.3	.	-	TMEM256	static	3.87024913779925e-8	0.05644859969395869	0.24211706944223435	0.2175682350286837	0.25417231521164046	0.3695493961371475	0.21669126469339708	-0.7615778593112784	-0.34725868816840133	0.7328235426318621	0.44713614116262757	0.2693114861005722	0.3122054280338461	0.5664372132642338	0.1774269750848114	-2.158082098109552	7.585073600795927	8.004522492036164	7.8935760655786265	7.824518032519706	7.841175853444604	7.939906521714095	7.788834771404341	6.881842078350724	169	236	241	269	226	262	198	257	141	252	177	240	144	224	71	110
chr9	16203933	16276311	ENSG00000205549.4	.	-	C9orf92	static	NA	-2.049384406801509e-5	-3.7896327085240714e-4	-9.286346039094887e-4	0.023747020009830092	-0.0034202681269433193	-0.0036993447296315	-0.0050803926822400895	-0.2499999999999982	-0.2499999999999982	-0.2499999999999982	-0.2499999999999982	1.7500000000000018	-0.2499999999999982	-0.2499999999999982	-0.2499999999999982	3.333099689240971	3.333099689240971	3.333099689240971	3.333099689240971	3.5493179055471824	3.333099689240971	3.333099689240971	3.333099689240971	0	0	0	0	0	0	0	0	0	1	0	0	0	0	0	0
chr22	51007290	51017899	ENSG00000205560.8	.	-	CPT1B	max8	1.662510476611171e-43	-0.0036742389461112868	-0.07406399754703298	-0.11711890112414008	-0.004691962161869227	0.5986150449431914	0.5837487563906526	1.6190428336583385	-0.49440064938785877	-0.5876859027405379	-0.6641853470955512	-0.7083121114016493	-0.5004205556095367	0.45363636896586124	0.4452452291169412	2.05612296815233	9.35366552330898	9.295058808836892	9.246997824582095	9.21927506473186	9.349883500830584	9.949272361975845	9.944000605513313	10.95603893213034	731	686	617	625	682	616	758	591	560	633	1070	747	892	810	1856	1657
chr5	69345350	69374349	ENSG00000205571.8	.	+	SMN2	static	2.428263628292677e-10	-0.01272155006809929	-0.002765074430441349	0.26937630134308516	0.36321459433742764	-0.11753912391844647	-0.4644667237151473	-0.6594390701989754	0.24035505669632412	-0.0777490009012471	0.2427172140566766	1.0770547375076638	1.3199789192784115	-0.1208159276298913	-1.0958515162365572	-1.585689482771383	9.250807427785114	9.136929447546423	9.251653055820274	9.550337306268123	9.637301664346781	9.12151193081311	8.77245922042034	8.59710226743302	686	679	593	549	674	620	788	846	629	858	528	457	310	432	298	352
chr5	69321074	69338940	ENSG00000205572.5	.	+	SERF1B	static	0.06781880863953904	-0.011547646290732093	-0.08477125188207112	-0.04944256489828045	0.17994763531897612	-0.48460450676147576	-0.4962866483329033	-0.4183414832288771	0.7318714466043821	-0.0885844967032357	0.1550594487053495	0.5096792284756533	1.4316151322648172	-1.0559567511180472	-1.0181822238718472	-0.6655017843570687	7.390068480632315	7.160322621773753	7.228548329625804	7.32784973214001	7.58601223039029	6.889436937735086	6.900014643065816	6.998772987300954	150	202	130	120	118	146	137	188	143	155	55	124	124	94	102	103
chr21	40714241	40721573	ENSG00000205581.6	.	-	HMGN1	static	2.110971297097482e-28	-0.012224707594969565	-0.0025014814563583095	0.09075012096217719	0.10277814892502132	0.17049435617009803	0.015478616968834957	-0.8257738275917689	0.2037031521831566	0.0071744021014423925	0.1958248541048997	0.5067740201569346	0.5387170952683452	0.7520173383706052	0.24925074979684922	-2.4534616119822443	13.886357321868278	13.824736910322535	13.883887128730326	13.981383375839034	13.991398935565451	14.058277948215272	13.900638498076383	13.05321923777299	16374	18923	15429	15891	15445	18302	15728	19436	12542	17482	15142	16064	12923	14360	8377	6761
chr12	40787197	40964632	ENSG00000205592.9	.	+	MUC19	min8	2.0199432862884112e-53	-0.004124507151892643	0.06930672359417796	0.16815233153917641	-0.028437061499000545	-0.15069209255933472	-0.8238958724736983	-6.379280776001063	0.4277519649483071	0.36711186349444275	0.5465550623166405	0.621108257425549	0.3973528234452187	0.3038202479247579	-0.21102857429512656	-2.4526716452597905	7.158615281331416	7.0890784427329585	7.29484842752732	7.380339602030578	7.123756167551071	7.016501076419459	6.426116848903805	3.8555938998349375	97	160	87	142	109	154	107	154	74	154	83	106	50	73	3	2
chr22	50747459	50765489	ENSG00000205593.7	.	-	DENND6B	static	0.10687947596252534	0.007485655651681152	-0.19709680954516134	-0.22117799017670353	-0.12149463328582336	-0.015603321446317295	-0.09756204265668879	0.1543873004325842	0.42755415475832165	0.8226535037263956	-1.2015931905967825	-1.1784304989007774	-0.41531482270019093	0.30802671365277395	-0.21033737489266285	1.4474415149528805	8.61126832564166	8.669814974344513	8.36985786125388	8.37329015740238	8.486370235946794	8.593556499178177	8.516744223299947	8.762397369892797	436	464	434	437	372	398	356	336	255	381	288	347	263	308	341	338
chr4	75480629	75490486	ENSG00000205595.3	.	+	AREGB	static	NA	-3.738701028637595e-5	0.006239214678550623	-0.0013573920724646302	-0.0022117196813877583	-0.005007214370843162	-0.005442503758255118	-0.00844311976292454	-0.25000000000000033	-0.25000000000000033	1.7499999999999996	-0.25000000000000033	-0.25000000000000033	-0.25000000000000033	-0.25000000000000033	-0.25000000000000033	3.333099689240971	3.333099689240971	3.8164132279224816	3.333099689240971	3.333099689240971	3.333099689240971	3.333099689240971	3.333099689240971	0	0	0	0	5	0	0	0	0	0	0	0	0	0	0	0
chr16	28390900	28415200	ENSG00000205609.8	.	-	EIF3CL	static	6.612675422987285e-14	0.3323096637359958	0.42545494157517083	0.6256068077961008	0.7711855827981972	0.37851910719924386	0.27085157821983785	-0.4984464355318744	-0.7137486757309682	0.3438848751486255	0.3748845031694975	0.7201270943806153	0.995217550273009	0.14169257180715983	-0.09095584342070887	-1.7711020756272426	11.27783138476747	11.78795301315031	11.802904865530671	11.969423517165026	12.102106137904222	11.690430892240618	11.578219069612615	10.767844879817208	1926	4268	3301	4363	3170	4934	3390	5469	2859	5568	2512	3584	2203	3325	1684	1404
chr16	25123050	25189552	ENSG00000205629.7	.	+	LCMT1	static	0.03021872052707558	0.006346640420869669	0.0704459809475984	0.09867470638344944	0.13579152135110623	0.049323311680996906	0.3242026248792906	0.4871050200476801	-0.8415997110538775	-0.5524731923554294	-0.349919354374407	-0.2439613354548679	-0.10714655925811634	-0.5763216079189084	0.9084843456706841	1.7629374147449128	9.079416416125248	9.13297984138902	9.170504857812375	9.190134584110204	9.215480816869427	9.128561696590527	9.403636058791287	9.561931580463906	539	672	615	551	580	676	563	668	490	535	491	515	522	671	630	665
chr2	24232951	24286191	ENSG00000205639.5	.	+	MFSD2B	static	0.4386170088769634	-0.00898641527908754	-0.16463152032886771	-0.19752341106653862	-0.6115163167858435	-0.22378182766874655	-0.4154598417893181	-1.0468863675074893	1.4668949870502388	-0.6857823286496211	-0.6235835832177251	0.13364619092255822	-0.6229474611433268	0.8485378856493205	0.26296415525883315	-0.7797298458702763	5.295793873938878	4.627976711284031	4.6472723992127705	4.882185005740483	4.647469741023235	5.103963225679001	4.922302841977947	4.598831718706094	17	18	10	11	14	10	15	13	8	11	9	10	13	16	11	7
chrX	8432871	8434550	ENSG00000205642.5	.	+	VCX3B	static	NA	2.725699597512204e-4	0.004009289709503572	0.01252673970465034	-0.004130995971597772	-0.008325549382395717	-0.009354994810885824	-0.013383658176103739	-0.45872860969206986	0.9957777094699538	0.7545548690942123	0.5433104698961833	-0.45872860969206986	-0.45872860969206986	-0.45872860969206986	-0.45872860969206986	3.333099689240971	3.6158096098157717	3.568923536414081	3.5278643216603403	3.333099689240971	3.333099689240971	3.333099689240971	3.333099689240971	0	0	0	2	0	1	1	0	0	0	0	0	0	0	0	0
chr22	46639908	46646576	ENSG00000205643.6	.	-	CDPF1	static	0.022536479846943767	-0.005384121771193127	-0.09360997159669769	-0.4040152258981161	-0.7464928861817554	-0.4686273899286023	-0.4132633787846766	-0.7958207112603459	1.2660165544042465	0.9054048296844119	0.6696789967968567	-0.2720963096611684	-1.1575750707346453	-0.3152558435878408	-0.019437621136161792	-1.0767355357656918	7.596755717227396	7.483828738544804	7.410010267650352	7.115089629562938	6.837798475889775	7.101574051910895	7.194210690740863	6.863113693938334	171	247	173	180	173	166	112	142	67	119	132	89	107	113	89	77
chr4	70894130	70902255	ENSG00000205649.3	.	+	HTN3	static	0.7887253045517023	-0.00886577645482565	-0.11922375999415978	-0.3006295631758421	-0.3905571826293565	-0.31871308377392277	-0.14906080769117167	-0.5752610300917018	1.2835661149072775	-0.04020058430118256	0.047676004158592585	-0.4627867160219593	-0.5019105905491805	-0.12071440710359077	0.6677531288224313	-0.8733829499123958	6.657998122004502	6.346529227114795	6.367205698210956	6.247098991015421	6.23789353965448	6.327585140194792	6.513103564414205	6.1504898564207835	83	109	91	49	68	74	54	71	47	56	44	71	70	59	56	39
chr14	74551499	74667936	ENSG00000205659.6	.	+	LIN52	static	7.959905869989323e-9	-0.003933172017485609	0.02002715859275516	0.04657224348771592	-0.3111665715391297	0.19461287477608957	0.6065436042698079	0.31113304269197134	-0.3736571529183268	-0.4904375302447436	-0.2816507982126338	-0.19039804279794442	-1.5025478181196328	0.3257283327439916	1.787239525745524	0.725723483803772	9.305427675417185	9.272640284678154	9.331259483562294	9.35687971031864	8.988479056231423	9.501787934911142	9.912123469454489	9.614091025650927	725	691	741	571	679	718	612	774	429	502	630	656	815	849	668	645
chrX	3735569	3761898	ENSG00000205664.6	.	-	RP11-706O15.1	static	7.390333757815187e-7	-0.006315083926561767	0.0823485567179069	0.010610213850445725	0.23718449776637424	-0.35250606479694785	-0.4232535034789048	-0.9779586925118093	0.42824672853470186	0.22619351624899425	0.8302107190352881	0.48937672725932735	1.1524764480349177	-0.4747588213433959	-0.6528223680947556	-1.9989229496750816	7.471597690830347	7.399873774531541	7.614285012074372	7.493297335504501	7.72868141246448	7.1510529504417	7.087844774839899	6.610012206127648	149	226	160	162	197	196	172	176	143	213	113	111	100	108	76	65
chrX	2924654	2951612	ENSG00000205667.2	.	+	ARSH	static	NA	-2.0470777900136178e-5	-3.789632727233696e-4	-9.28634603909742e-4	0.02374702001821932	-0.003420268126948504	-0.0036993447296312203	-0.0050803926822134814	-0.2499999999999982	-0.2499999999999982	-0.2499999999999982	-0.2499999999999982	1.7500000000000018	-0.2499999999999982	-0.2499999999999982	-0.2499999999999982	3.333099689240971	3.333099689240971	3.333099689240971	3.333099689240971	3.5493179055471824	3.333099689240971	3.333099689240971	3.333099689240971	0	0	0	0	0	0	0	0	0	1	0	0	0	0	0	0
chr14	74077649	74086592	ENSG00000205669.2	.	+	ACOT6	static	NA	-1.6644231087310754e-5	-3.7129663980489506e-4	-9.376559252997521e-4	-0.0017171753898127479	-0.003283659864326759	0.057591341399115883	-0.005044812730164371	-0.24999999999999928	-0.24999999999999928	-0.24999999999999928	-0.24999999999999928	-0.24999999999999928	-0.24999999999999928	1.749999999999999	-0.24999999999999928	3.333099689240971	3.333099689240971	3.333099689240971	3.333099689240971	3.333099689240971	3.333099689240971	3.562984746736878	3.333099689240971	0	0	0	0	0	0	0	0	0	0	0	0	0	1	0	0
chr21	35747779	35780164	ENSG00000205670.6	.	+	SMIM11	static	1.9298510800259187e-6	-0.0039576530890130185	-0.044405875903073926	0.005092996965379598	-0.07039202042109773	-0.426996089902454	-0.6795279943840724	-0.7794184220614723	0.7614301367250573	0.6391613574291957	0.5310441009063027	0.7819678921382767	0.5397059466320027	-0.5122938861128262	-1.2381615335486154	-1.5028540141693854	8.37838435750712	8.338472413551045	8.30317992181377	8.385088454397238	8.306007390143389	7.96260526731112	7.725661797106998	7.639258779812071	395	338	369	292	312	355	316	365	246	293	205	211	181	161	183	141
chr4	65140975	65275186	ENSG00000205678.3	.	-	TECRL	static	0.3482340039388122	-0.01549706533762214	-0.0704167521925767	-0.1553377045356433	-0.05395624855654666	0.19223802071179688	0.011734780618792112	0.25417629418547194	0.11873533555227328	-1.2660175209223405	-0.490997498244136	-0.762913274481027	-0.14719822009756028	1.0789836737480232	0.21822116591738086	1.2511863385274018	6.860003629081113	6.577410364625793	6.735572477960915	6.680081300236022	6.805733272267681	7.055966187533151	6.8803061873596345	7.09110842461927	87	146	81	84	90	105	87	93	63	113	98	110	74	104	122	89
chr14	73086004	73360809	ENSG00000205683.7	.	-	DPF3	min6	8.178934900457768e-16	-0.0056721235030907915	-0.21881533177706203	-0.7299440009487369	-1.3957147670492147	-2.1431506175577013	-1.4866779118250364	-2.0745871222480803	1.223168859106968	1.0230578297349189	0.6592511758028627	0.1740207108530693	-0.4284874977350326	-1.1087293624734091	-0.5054412415555174	-1.0368404737338603	7.212432943191558	7.0660335813831185	6.799876028126555	6.444885947761776	6.004096564495702	5.506437963739979	5.947797923588992	5.559031203930757	192	118	173	82	132	76	88	80	40	44	27	24	35	25	32	26
chr12	27915671	27924209	ENSG00000205693.3	.	-	MANSC4	static	0.9938595993887617	-3.8181452260553053e-4	-0.022621257330508366	-0.04352287059865079	-0.033344312281502635	-0.06690578946713191	0.10259853894590383	0.23207511658568272	0.20533068503483237	-0.006818226475383347	-0.7037666215668609	-0.5027543089032882	-0.49366564640088195	-0.12937470104134519	0.6752876105259922	0.9557612088269317	4.338138404822399	4.293771482731081	4.14801794137858	4.190055854992437	4.19195657641631	4.268141119981882	4.436420984502463	4.495076719268701	5	7	5	5	2	6	5	3	1	8	4	4	6	5	9	4
chr22	42536214	42540576	ENSG00000205702.6	.	-	CYP2D7P1	static	0.9990774572931332	0.002400526916910573	0.014159995629892135	0.015527209792526335	0.16035510609411496	0.19033260027981586	0.11990636143125773	0.05961971742775335	-0.692589984373968	0.4648817051143299	-0.18608410170037	-0.3683994926390751	0.7757765228940479	0.33787904139690905	0.03480587676718658	-0.3662695674590687	4.730997177493004	4.916167418435432	4.8120270784272465	4.782860589800162	4.965903812715167	4.8958497605138955	4.84736466024982	4.783201331403047	15	9	16	13	11	15	12	12	12	14	8	17	9	13	8	12
chr12	25348150	25362579	ENSG00000205707.6	.	+	LYRM5	static	0.19562983624342664	-0.006288515570329562	-0.02556687668017562	-0.01134347712187937	0.009144484770255834	0.022946171296143604	-0.18356778756758654	-0.4032704532353656	0.41847407272341874	0.12871701485257253	0.2058679778245706	0.3004007678541053	0.4492123994225283	0.5253711020272394	-0.5075690104134208	-1.5204743242910013	9.078227586509394	9.01877731517913	9.034606595458891	9.054002154131936	9.084534255537331	9.100159950963977	8.888228720008833	8.6804080850798009	517	687	510	599	442	698	435	740	353	605	418	512	382	424	361	373
chr17	4802713	4806227	ENSG00000205710.3	.	+	C17orf107	static	0.6754090221531237	-6.580869759454715e-4	-0.08647343038283758	-0.20217765800967966	-0.15953840428781826	-0.4221513569979536	-0.71800172236631	0.05769347259575535	0.8894660340893288	0.6936310496087202	-0.4876705345368918	-0.5176576574325064	-0.03528754051565747	-0.48305955039954585	-1.0406037006362219	0.9811818998227758	5.285743178693344	5.225004483968917	4.858620936681901	4.849320357890776	4.998928617892451	4.860051044579324	4.687127376081426	5.314189076574895	24	24	20	19	13	12	16	13	9	20	9	17	6	11	25	16
chr19	7037759	7040190	ENSG00000205718.4	.	-	MBD3L4	static	NA	0.0012538366702108967	0.022668623098592914	0.04001750146171878	0.11017063862240271	0.17263669998794168	0.1618335719831554	-0.031907770125531996	-1.0543743100549656	0.47021539280291413	0.7024086489906038	0.0012696431509396922	0.9516599321455836	0.09617214044030076	-0.1129771374204086	-1.0543743100549656	3.333099689240971	3.856916964533346	3.9366937323873517	3.695796969834329	4.022331283107147	3.728403491743384	3.6565441549965865	3.333099689240971	0	0	2	1	2	2	0	3	1	4	0	3	0	2	0	0
chr21	35014706	35272165	ENSG00000205726.9	.	+	ITSN1	min6	1.9669517521998545e-26	8.837717679995261e-4	-0.19291865347108844	-0.22290874534221958	-0.4738554614361677	-1.1642242174743511	-1.0710232325761293	0.229833519320507	0.7378158940495507	0.7816385329626054	0.2382321413226588	0.24203528138817565	-0.2516197514341387	-1.5632728361598605	-1.382182760236512	1.1973534981075311	10.474251302059841	10.496246442368081	10.22350385714337	10.225412701554106	9.977640956627045	9.319305576790187	9.410196991071892	10.704899075194222	1755	1706	1647	1492	1394	1428	1145	1583	776	1133	538	563	558	583	1111	1325
chr16	19125254	19132946	ENSG00000205730.5	.	+	ITPRIPL2	max7	4.539787854101634e-125	0.006386843639220313	0.1711554760843464	0.236083495557586	0.49612679895518674	2.211641971980994	2.5144769333309314	2.1340061586052332	-0.9536500388536963	-0.8786927111477387	-0.7119593940304529	-0.6787728349013975	-0.43766312020869313	1.1502886496745033	1.4339645063883624	1.0764849430791128	10.994865407816775	11.074424416228677	11.25139360369911	11.286617507988598	11.542529110049399	13.22796630590863	13.529057214046187	13.149631740182304	2624	2218	2503	2186	2643	2652	2731	2741	2289	3251	7401	9977	8596	12075	7754	8335
chr10	1017097	1034281	ENSG00000205740.1	.	-	AL359878.1	static	0.8362185184434001	0.0032465067273699183	0.011093481217039309	0.07099929039276283	0.2954170913816844	0.36391149644201926	0.08915537289375335	-0.16046422308739394	-0.5010324049080752	-0.4362594860068585	-0.32823706498538924	0.0686699387919984	1.2810920454893298	1.2671344753739842	-0.12877186575641658	-1.2225956379985576	5.626745488339082	5.6381961487086505	5.657292525348737	5.7274583813214965	5.941792303643583	5.939324862038566	5.69255430281167	5.499186384049096	35	38	29	40	35	37	39	36	34	45	34	45	24	37	27	22
chr19	6467218	6482568	ENSG00000205744.5	.	-	DENND1C	static	3.128598676773331e-36	0.020275862114917626	0.1252987973168896	-0.01389197714778379	-0.13967905740150535	-0.7792541709048102	-0.9461628883231598	0.8381944635723129	0.16726803370921503	0.4451234434118675	0.4687922020960449	0.13443457183252172	-0.09846045025791933	-1.2593846376606925	-1.5279893810592204	1.6702162179281945	10.02869496126294	10.182911118963268	10.196047825661605	10.01047163302167	9.881209526904113	9.236869840467108	9.087788015818337	10.86286585050701	1078	1342	1308	1175	1181	1157	1066	1164	722	1052	432	643	431	521	1556	1810
chr7	36118694	36125346	ENSG00000205745.2	.	+	PP13004	static	NA	NA	NA	NA	NA	NA	NA	NA	0	0	0	0	0	0	0	0	3.333099689240971	3.333099689240971	3.333099689240971	3.333099689240971	3.333099689240971	3.333099689240971	3.333099689240971	3.333099689240971	0	0	0	0	0	0	0	0	0	0	0	0	0	0	0	0
chr12	20968673	21245679	ENSG00000205754.6	.	+	SLCO1B7	static	0.8350228151244606	0.001744411675485629	0.02441354040758965	0.05439907208747577	-0.011265667602895772	0.5987776755119696	0.510898948890218	0.24009592963868642	-0.6624267335177408	0.19885656098727536	-0.05122280450370742	-0.2190571586514246	-1.127656884057917	1.0939982763620324	0.7925851508278992	-0.025076407446419126	4.1446887108686195	4.52837459940488	4.416968835279226	4.342201713115218	3.9374372236718873	4.927143792561958	4.792869781182789	4.428616574938118	1	9	6	10	10	4	11	2	0	8	11	14	10	10	6	5
chrX	1314890	1331616	ENSG00000205755.6	.	-	CRLF2	max8	5.378980447296063e-29	0.0019175064687586179	0.09658333075457728	0.4419461357200154	1.326944547081726	2.594117171351149	3.187141907148231	4.1320290594693505	-1.0161669550270966	-0.8917165933409728	-0.7452746750467001	-0.5388351463984331	-0.13840744598223276	0.6113805052606043	0.9627032051644495	1.7563171053703825	4.793576759169871	4.932380427727599	5.09571201804585	5.3259609584545355	5.772571422714044	6.608835109398797	7.000677117196648	7.885821356831853	10	16	14	15	14	24	19	31	28	38	82	65	147	65	253	159
chr21	34961647	35016232	ENSG00000205758.7	.	-	CRYZL1	static	1.674624099300447e-4	-0.024329364066486173	-0.09896546633020993	-0.04789831876990582	-0.06999456129228024	0.1867791185589027	0.29481627257205084	0.4073079037695452	-0.22949133167958216	-0.9761026893539958	-0.8393583631444568	-0.46274219718690285	-0.5599200265372282	0.5680758860215144	1.0006646089498938	1.4988741129307388	9.923724983596939	9.747004519321475	9.77937145369287	9.86851526729487	9.845513593206274	10.11250653313304	10.214898867739837	10.332823426407398	995	1326	925	1018	892	1235	855	1204	651	1041	925	962	908	1000	1091	983
chr5	41904290	41921738	ENSG00000205765.4	.	+	C5orf51	max8	1.1209550464879634e-37	-0.010154141408128684	-0.03499079648971352	-0.11837804519305668	-0.534959859085347	-0.4157844371522881	0.06939460792326609	1.1295600758587065	-0.004024254092024143	-0.12494701754732321	-0.08315658346509425	-0.2631735977839089	-1.1018176592558127	-0.8399453205131844	0.1545426516763441	2.2625217809810123	11.25942282687383	11.198758341857445	11.219723750600744	11.129412884757233	10.708682257640447	10.840058270856773	11.338972610588753	12.396502761657693	2918	2754	2578	2456	2438	2840	2104	2725	1314	1731	1657	1655	2159	2429	4406	5205
chrX	49197607	49204923	ENSG00000205775.8	.	+	GAGE2E	static	NA	NA	NA	NA	NA	NA	NA	NA	0	0	0	0	0	0	0	0	3.333099689240971	3.333099689240971	3.333099689240971	3.333099689240971	3.333099689240971	3.333099689240971	3.333099689240971	3.333099689240971	0	0	0	0	0	0	0	0	0	0	0	0	0	0	0	0
chrX	49363628	49373139	ENSG00000205777.13	.	+	GAGE1	static	0.9594644397727979	-0.0051577057850055626	-0.05456501270585654	-0.07272288249102028	-0.36077463108405877	-0.2317347180092093	-0.11368339380349501	-0.2615609464655638	1.0651296145698594	-0.755929182651614	-0.13876045494506573	0.31363550987271177	-1.0252611700993204	-0.16946855447738096	0.5661882422041852	0.14446599552661044	5.0533877095507265	4.6601190235199255	4.793400351379729	4.891098002285334	4.601955148212201	4.786768751141448	4.945638295739355	4.854564820201993	16	22	12	8	13	12	13	15	9	6	6	16	15	10	12	10
chr19	4890449	4902879	ENSG00000205784.2	.	-	ARRDC5	static	0.21482572153880017	-2.0664075024663007e-5	-0.04216042620802614	-0.1164651555950647	-0.44560354613472336	-0.7514352602839562	-0.8701896512230968	0.1993259135238222	0.8397925020173547	0.8232635051338166	-0.09186117969474178	-0.14139787123072167	-0.886622923824052	-0.8741996634947813	-0.981088148968141	1.3121137800612708	4.684142494521604	4.6782685897711005	4.353061000260912	4.335457160790945	4.070626753509468	4.075041603870866	4.037056674294085	4.8519911678811365	8	15	7	14	8	4	3	9	2	3	3	2	1	4	9	13
chr12	12508342	12510001	ENSG00000205791.2	.	-	LOH12CR2	static	0.8605286253040804	-9.492760126964525e-4	-0.015279715598451689	0.0065342853024031484	-0.1325154979404051	0.15104479795070463	0.37451811359584986	0.3295559569874003	-0.2394927584113551	-0.43893269691338804	-0.43701754920336944	-0.17363708630764468	-0.9321327082966147	0.3497482374065874	1.110383275893239	0.7610812858325455	5.466713683332065	5.419131217989484	5.419588134744585	5.482425557588662	5.301463349533118	5.607295050697707	5.788767681651086	5.705431064316599	24	39	28	26	25	31	28	30	14	28	29	27	37	29	21	42
chr2	10196907	10221071	ENSG00000205795.4	.	-	CYS1	static	0.16946347167423478	0.002298998610845839	0.150821204305485	0.4284184306291897	0.9438409878998348	1.40358778534975	0.9253946432931512	0.2813187507274183	-1.4515040652177928	-0.8373705705860796	0.47481739729252365	0.5564960182557266	0.7326118503486038	1.0545100417233402	0.3871708755007396	-0.916731547317057	4.2578196159518304	4.458576515420356	4.887523625867718	4.914223922856521	4.97179523057275	5.077021998709981	4.858872454554109	4.432633843726705	6	4	6	8	12	17	13	16	8	21	20	11	11	11	6	5
chr9	4662298	4665256	ENSG00000205808.4	.	+	PPAPDC2	static	0.00578037001929226	0.012081699767876672	0.15575759902319256	-1.806807288318369e-4	-0.2006737140498127	-0.2539513351248084	-0.2012706725096738	-0.11846010665617422	0.2976307645105267	0.6303625492368132	1.166243923030665	0.28465319423538527	-0.6410573437808477	-0.8754888346906107	-0.6222959576861414	-0.2400482948557986	9.202198658048669	9.273064862423587	9.387198470029563	9.199434656562714	9.002274075005893	8.952344159352077	9.00626993077434	9.087682174026824	533	825	589	709	597	875	490	766	354	570	374	504	384	505	461	474
chr12	10579453	10594899	ENSG00000205809.5	.	-	KLRC2	static	NA	-1.9227495894951822e-4	0.0024841610951259903	0.004179838389924236	0.00709808270956778	-0.03184126781469884	-0.03564903425909561	0.01445612899911919	0.3561469887453072	-0.6400570762897532	0.3855277350499548	0.6432484044431859	0.109822771610741	-0.6400570762897532	-0.6400570762897532	0.42542532902006297	3.566563047120537	3.333099689240971	3.573448511585139	3.633846109811558	3.5088362410597056	3.333099689240971	3.333099689240971	3.5827986302872237	1	0	0	0	0	2	1	0	0	1	0	0	0	0	1	0
chr12	10564911	10573194	ENSG00000205810.4	.	-	KLRC3	static	0.4887471441240889	-0.0012675663362290805	-0.041798858875601134	0.029141005931417018	-0.0022322090263408086	-0.19126788538679124	-0.4535492820668098	-1.187914882237956	0.6377368152695915	0.1279508148169551	-0.366789470508456	0.996852342235934	0.6548341175060285	0.049864255602733165	-0.7897404875021402	-1.3107083874206404	4.275861956701505	4.089167810523132	3.907983715497255	4.407377468361002	4.282123341361245	4.060570902236984	3.7530903309735537	3.5623011426175255	7	4	5	2	2	1	9	4	5	3	3	2	3	0	1	0
chr17	2310279	2318731	ENSG00000205821.4	.	-	AC006435.1	static	0.8407853866688605	0.004012405741987416	0.04291892850045217	0.017320927580448994	0.09226165545004417	0.06314684548616352	-0.004264178437269284	-0.14656937798792036	-0.5796311155692869	1.424549163084591	0.6537187126579123	-0.22741833735186429	0.12163850873480703	-0.16264659855088093	-0.40936759371816295	-0.8208427392871112	4.143745395229385	4.6910868170533515	4.480573102685739	4.239934667655305	4.335262055350583	4.2576238226614365	4.190244345013156	4.0778705263404165	1	9	8	13	8	7	4	5	2	9	3	5	2	5	3	2
chr16	4606491	4650715	ENSG00000205832.7	.	+	C16orf96	static	0.9924508897465362	-6.379924126653617e-5	-0.01579712211603392	0.007348108097125766	-0.023710349911381417	-0.02554740034170502	-0.3378616814095375	-0.3446234339501453	0.40263708904859297	0.30071343813345786	-0.02460795325566667	0.294822864669547	0.21386327026872914	0.2635653082487732	-0.7758394153454823	-0.675154601767946	4.4886824666355825	4.4628857920022895	4.380547590715691	4.4613948994990515	4.440904186142049	4.453483673737625	4.190412392184001	4.2158955195352386	5	12	3	13	4	9	8	6	3	10	3	10	2	5	4	3
chr3	190570666	190610218	ENSG00000205835.4	.	-	GMNC	static	NA	NA	NA	NA	NA	NA	NA	NA	0	0	0	0	0	0	0	0	3.333099689240971	3.333099689240971	3.333099689240971	3.333099689240971	3.333099689240971	3.333099689240971	3.333099689240971	3.333099689240971	0	0	0	0	0	0	0	0	0	0	0	0	0	0	0	0
chr5	34838938	34899561	ENSG00000205838.8	.	+	TTC23L	static	0.7612764524945601	8.567868308806744e-5	0.016503138819345977	0.16065749140364205	0.10411813882175007	0.32855700928393583	-0.0016628649074421583	-0.21207653787269742	-0.5696086870747387	-0.5530568331217411	-0.025616268818195606	1.7002109877930338	0.26403380169530344	0.9043407688585442	-0.5561449116437263	-1.1641588576884754	4.099501724089691	4.103072429166033	4.216856341577053	4.589166305377617	4.279342089704279	4.417474491340984	4.10240624290763	3.9712403632548483	4	2	5	2	4	6	10	6	3	5	4	6	2	3	2	3
chr12	8608522	8630926	ENSG00000205846.3	.	+	CLEC6A	max8	2.30941602896069e-54	-0.001519138275895192	0.21172804320877547	2.0614282335054357	3.7847728307626767	4.718724106421277	5.2295689957510785	5.7764559952121965	-1.0899331223020479	-1.2958545994948711	-0.7143826246420055	-0.4024821955831217	0.28624435151742034	0.7748398686731894	1.0520145246109411	1.3895537972204943	4.107651433159214	3.8159530465349256	4.639638070768675	5.081461105374755	6.057077759612449	6.749198494220141	7.141830681267226	7.619972459311805	3	4	0	5	8	12	14	23	34	56	67	97	108	109	119	208
chr13	24895264	24895566	ENSG00000205850.6	.	-	AL359736.1	static	NA	8.82440521229075e-4	0.0147823415427758	-0.005047854081678598	0.05223004162371924	0.1841793897307868	0.22750533779639961	0.1687236301970981	-1.0442959237228164	0.4533599394085663	-0.015179930710476741	-1.0442959237228164	-0.16144066249931865	0.9112762168811904	1.1546804079614719	-0.2541041235957982	3.333099689240971	3.770940762392427	3.6339626991421454	3.333099689240971	3.5912032392803535	3.9048130085324235	3.975972448331447	3.564112990948149	0	0	1	1	0	2	0	0	1	0	2	1	1	3	1	0
chr22	32755893	32778039	ENSG00000205853.6	.	-	RFPL3S	static	0.6771415055723998	0.002155675808046853	-0.05975982024523118	-0.1058262103699697	0.03729681771891596	0.06714177830907152	-0.08464586256062241	0.564552797428884	-0.06283794056707581	0.36992978133190957	-0.8495174064077314	-0.9499372203736709	0.15296405433161114	0.1558928974461993	-0.29802441326295265	1.481530247501718	5.308833807232594	5.439884602436331	5.070611397491663	5.040202252334762	5.374183004057922	5.375069916828378	5.237614599541427	5.776499644799406	29	27	34	27	20	25	9	30	15	19	20	25	15	15	35	30
chr22	32544993	32555309	ENSG00000205856.3	.	-	C22orf42	max7	1.8170400946830348e-4	7.155814464795769e-4	0.03318742847045299	-0.09462506432165942	0.15130377936454434	1.4356744581916843	2.2583561427899217	0.6689961678196724	-0.6896243172249403	-0.5151398408015463	-0.3914817592904648	-1.0977752724175946	-0.2550706845308814	1.0265943344427866	1.7959694276507356	0.12652811217190557	4.251104303815998	4.341815022928302	4.406102194646085	4.0389154179574085	4.477019372723854	5.143329395915111	5.543310926665383	4.675404363588626	4	6	9	3	7	6	5	1	7	5	18	15	26	25	13	5
chr12	7917812	7926717	ENSG00000205857.1	.	+	NANOGNB	static	0.7874830252336917	8.911827923684279e-4	-0.018135082825630672	-0.05637151059900433	-0.09155520289502436	-0.6063895660272229	-0.17841033510607507	0.2835398913143203	0.16782353582082854	0.627326594672201	0.011235793675711009	-0.1485775177106928	-0.14097163288241377	-1.4852100407195221	-0.215770526057589	1.1841437932014718	4.752750738852784	4.882950803117229	4.708381645551681	4.663098588100796	4.665253713457101	4.284364133473394	4.644059467824304	5.040724801865537	7	20	20	9	11	11	9	11	7	10	7	2	7	9	18	11
chr7	16566505	16621193	ENSG00000205858.5	.	+	LRRC72	static	NA	6.025899467004676e-5	-0.0029555284275651125	-0.007296348267363216	-0.013644107140277492	0.030008425655477355	-0.03155898604893367	-0.04671808558117859	0.7580545002689675	0.7442751011398797	-0.46491541214763427	-0.46491541214763427	-0.46491541214763427	0.822247459329333	-0.46491541214763427	-0.46491541214763427	3.5521763704729903	3.549707998193408	3.333099689240971	3.333099689240971	3.333099689240971	3.563675574408121	3.333099689240971	3.333099689240971	1	0	1	0	0	0	0	0	0	0	0	1	0	0	0	0
chr13	24465238	24476794	ENSG00000205863.5	.	-	C1QTNF9B	static	0.8203918227504677	5.121833092397875e-4	0.006437871587295362	0.008489402842540515	0.15937605820778056	0.5543964671728897	0.1368966832065265	0.6742907913841442	-0.7211737720597353	-0.6425495073204839	-0.5928740575163598	-0.5846023196360466	0.34264014761141665	1.2553504634339199	-0.19871584265522158	1.1419248881425117	4.256514373327622	4.276247232872659	4.2887146139931325	4.290790627579103	4.523506894383858	4.752575929587696	4.387639147254863	4.724108751503893	6	4	2	9	3	8	5	5	6	7	9	11	4	6	10	8
chr11	1718425	1718985	ENSG00000205864.1	.	+	KRTAP5-6	static	NA	2.9552003707372106e-4	0.004816916508694562	-0.0015907392598582797	-0.002708314421368263	-0.0060990991186831624	-0.006445303209564176	-0.009419366332775007	-0.36594971634856005	1.1093065249112588	1.0863917731800938	-0.36594971634856005	-0.36594971634856005	-0.36594971634856005	-0.36594971634856005	-0.36594971634856005	3.333099689240971	3.5538201502519735	3.5503917596954038	3.333099689240971	3.333099689240971	3.333099689240971	3.333099689240971	3.333099689240971	0	0	0	1	1	0	0	0	0	0	0	0	0	0	0	0
chr11	1618409	1619524	ENSG00000205867.2	.	-	KRTAP5-2	static	NA	-1.092710813831919e-4	-0.0019169430431026676	0.044859242561243094	0.09657710051830612	0.2806750570834065	0.21805416406386963	0.49212097764471574	-1.0082288899922724	-1.0082288899922724	-1.0082288899922724	0.22733400879283605	0.051478078519403	1.0969507470674063	0.3526301238118096	1.2962937117853592	3.333099689240971	3.333099689240971	3.333099689240971	3.7686554311840736	3.706663394792682	4.0752092812695295	3.8128243216495754	4.145480874066819	0	0	0	0	0	0	1	1	0	3	3	2	1	1	2	4
chr11	1605572	1606513	ENSG00000205869.2	.	-	KRTAP5-1	max5	0.006050943761990158	-1.4511087093780023e-4	0.03845741636651146	0.13251108680385595	4.2560635498631125	3.5095429146891153	0.34947777639426053	0.7168466395965836	-1.262953458629507	-1.262953458629507	-0.16452601778395548	0.17572479405795782	1.5862896439082685	1.2124025374734613	-0.2464935596879239	-0.03749048070879238	3.333099689240971	3.333099689240971	3.851555440016215	4.012153203278203	4.6779372423981265	4.501463209372673	3.8128669095800944	3.911515982060522	0	0	0	0	2	1	2	3	6	12	5	8	1	1	1	2
chr8	11850692	11853821	ENSG00000205882.4	.	-	DEFB134	static	NA	NA	NA	NA	NA	NA	NA	NA	0	0	0	0	0	0	0	0	3.333099689240971	3.333099689240971	3.333099689240971	3.333099689240971	3.333099689240971	3.333099689240971	3.333099689240971	3.333099689240971	0	0	0	0	0	0	0	0	0	0	0	0	0	0	0	0
chr8	11839830	11842099	ENSG00000205883.2	.	+	DEFB135	static	NA	NA	NA	NA	NA	NA	NA	NA	0	0	0	0	0	0	0	0	3.333099689240971	3.333099689240971	3.333099689240971	3.333099689240971	3.333099689240971	3.333099689240971	3.333099689240971	3.333099689240971	0	0	0	0	0	0	0	0	0	0	0	0	0	0	0	0
chr8	11831446	11832108	ENSG00000205884.2	.	-	DEFB136	static	NA	NA	NA	NA	NA	NA	NA	NA	0	0	0	0	0	0	0	0	3.333099689240971	3.333099689240971	3.333099689240971	3.333099689240971	3.333099689240971	3.333099689240971	3.333099689240971	3.333099689240971	0	0	0	0	0	0	0	0	0	0	0	0	0	0	0	0
chr17	1173853	1174754	ENSG00000205899.3	.	+	BHLHA9	static	NA	-4.4553093407595215e-5	-7.325172839771524e-4	0.009734610889767709	-0.0029196132397919057	0.04172682603574782	-0.007048324640819177	-0.011319728041356836	-0.36561289568647537	-0.36561289568647537	-0.36561289568647537	1.0369976717896583	-0.36561289568647537	1.156679702329187	-0.36561289568647537	-0.36561289568647537	3.333099689240971	3.333099689240971	3.333099689240971	3.5582450906849705	3.333099689240971	3.5774563097049024	3.333099689240971	3.333099689240971	0	0	0	0	0	0	1	0	0	0	1	0	0	0	0	0
chrY	26980008	27053183	ENSG00000205916.6	.	+	DAZ4	max8	0.007357164393175172	6.288555718358268e-4	0.012818476603963682	-0.006252758172391976	0.08362441995443942	0.397046457437481	0.4831853235327655	5.368973828526327	-0.7443510596961627	-0.5050426008621414	-0.4312507397413192	-0.7443510596961627	-0.3386828256735811	0.3535454745868448	0.5829331770236935	1.8271996340588297	3.333099689240971	3.5154033026915132	3.571617458225801	3.333099689240971	3.6421350876750482	4.1694700639858056	4.344216110319084	5.29209013164708	0	0	1	0	1	0	0	0	0	1	8	0	2	14	7	17
chr19	1752372	1780987	ENSG00000205922.4	.	+	ONECUT3	static	0.7267593329738207	0.002598365569375153	-0.03420779997553133	-0.030507684804414584	0.09842884056849438	0.19549147170981349	0.2597152470964797	0.22111637823714222	-0.6206083682556172	-0.3552159604575508	-0.9802476259747315	-0.8996763747906968	0.1283993480434371	0.7409315677623557	1.1044081566913273	0.8820092569814861	7.360754251997275	7.39712771867559	7.311463744158731	7.32250647045406	7.463409815646009	7.547360673427493	7.597177108288793	7.566696134718347	147	194	155	167	155	155	154	149	122	168	149	157	127	189	153	150
chr16	2577081	2581420	ENSG00000205923.2	.	-	CEMP1	static	0.8457039915061784	-4.389573686819618e-4	-0.010144349073467833	0.05605032891136492	-0.09422038247063742	0.0178901422180878	0.027526927498914444	0.573643429407619	-0.06842814145606213	-0.31532937688762497	-0.40329792630322114	0.5424094105119761	-1.2048389019309866	0.00641996194495964	0.03377892987722095	1.4092860442437272	4.107689474289263	4.032574366002882	4.005811571140399	4.293525437326333	3.761957638716722	4.130460617504365	4.13878407459539	4.557256528423862	3	4	1	5	3	2	5	5	0	4	2	4	2	4	5	9
chr21	34398153	34401504	ENSG00000205927.4	.	+	OLIG2	max8	8.843990795371236e-22	0.004382053327940625	0.03906285939485178	0.08147112375090299	-0.0034741300600538384	-0.2293019366742037	0.5040740112625375	1.9996480254225009	-0.42032427492440155	-0.2705331979073824	-0.3003612486008609	-0.2626294296659492	-0.4312777009919774	-0.8423171169704964	0.29574371585085474	2.231699253210215	8.543761009565916	8.653390760397922	8.631560075750674	8.659175404985557	8.535744368024519	8.234911036338552	9.067839993246288	10.484735628214175	430	386	462	357	423	406	410	433	295	365	367	189	542	381	1077	1416
chr21	34162985	34186053	ENSG00000205929.5	.	-	C21orf62	static	0.21840284521910808	-0.0035322606743809688	-0.12452277303306589	-0.100997218381696	0.04290343602601348	0.2448099212657511	0.3417295729926226	0.4438804125094101	-0.1500534983973122	-0.5679263041103344	-1.123768173202922	-0.6342240153060221	-0.01176548720836923	0.5939504866267207	0.9026739531589665	0.9911130384392772	6.6472284588732	6.511758290342147	6.3315599365533615	6.490265237944115	6.692060043808775	6.8884270816622575	6.988512130195749	7.017183193791794	89	104	59	105	53	91	67	74	53	109	71	119	89	107	127	76
chr21	34144411	34266043	ENSG00000205930.4	.	+	C21orf49	static	0.7664985367603675	-0.005785885279856574	-0.1546645236767951	-0.3638978848004903	-0.3524957983822527	-0.4033995545902672	-0.48583003849851847	-0.4344736619140677	1.3258154023699926	0.5664144966414806	-0.09421737969276534	-0.5734330236357967	-0.24777856350358907	-0.22543794109883064	-0.5067942183738315	-0.24456877270665267	6.975782669173437	6.7931995573708726	6.634363529092292	6.519145489667319	6.597442742481736	6.602814108683036	6.535167488508448	6.598214473971018	81	131	76	114	106	80	89	73	53	85	76	83	73	72	81	62
chr16	2303117	2318413	ENSG00000205937.7	.	-	RNPS1	static	1.3454544705392966e-34	0.01964210292483452	0.09765943009517003	0.18028693836548007	0.11275861732907008	-0.12633912607656098	-0.08836663245650288	-0.6010486988923617	0.19284592540258277	0.3678640096208756	0.6063094668105966	0.9284410237666612	0.650022304873701	-0.3263774477475667	-0.1746260601570602	-2.244479222569772	12.529630998050541	12.57287457307988	12.631789822120817	12.711382283749941	12.64259041681919	12.401340970228045	12.438835795659294	11.927415213447528	5811	7929	6571	6821	6725	7719	6607	7720	4703	7187	4456	5433	4274	5732	3452	3284
chrY	25365594	25437503	ENSG00000205944.7	.	+	DAZ2	max7	0.0022017965911810215	6.952621866113728e-4	-0.0023789960687656923	-0.0056322863418754405	0.17543768145367414	0.5117534188616272	4.14744485736493	4.086137605357814	-0.8230470805372451	-0.5351705490585228	-0.8230470805372451	-0.8230470805372451	0.11635246012212225	0.23416607513075244	1.378787369058706	1.2750058863586782	3.333099689240971	3.540576408581697	3.333099689240971	3.333099689240971	4.010138327455201	4.095048278989297	4.919993159809709	4.845196366030396	0	0	1	0	0	0	0	0	3	0	1	7	21	6	19	7
chr7	1732446	1733961	ENSG00000205971.1	.	-	AC074389.6	static	NA	4.089886376717276e-4	0.007140656704695904	0.017466600496937528	0.03513381675483084	0.10086882932230212	0.11173499456531483	0.142561900540631	-0.8353746588213308	0.09299477623361069	0.10227751389115974	0.12835593453724764	-0.17523312149122833	0.15085278335713298	0.1497782101708403	0.38634856212256347	3.333099689240971	3.6384349722519733	3.641488010431345	3.6500650506136103	3.550216383863814	3.6574641327482658	3.6571107119056965	3.734917318454432	0	0	2	0	2	0	2	0	0	1	0	2	0	2	3	0
chr14	24867992	24888494	ENSG00000205978.5	.	+	NYNRIN	min8	4.0739708113145196e-17	0.0019184841530898752	0.09988225490445869	0.17091482762264684	0.09877917050945803	-0.6171252696265846	-0.582891615047139	-1.3381651337107643	0.3838414351874643	0.41520211043123595	0.635958030152613	0.7171475895561326	0.5712426036575093	-0.6150666718348394	-0.513979988464245	-1.5943451086858764	8.164435411617749	8.18368708566999	8.31920460812584	8.369045210151524	8.279477137739727	7.551226252852806	7.613281290384538	6.950067345204994	205	470	212	401	247	448	257	436	176	399	97	239	118	208	82	105
chr3	180701497	180707562	ENSG00000205981.2	.	-	DNAJC19	static	1.5274457003784103e-10	-0.009690949266817772	0.10390453185710331	0.08465968405610287	0.055018904622430746	-0.23302786021607466	-0.24457867210860218	-0.765267301581192	0.4457741505853754	0.241288076803215	0.8979094641138865	0.7701073265367822	0.6360541235437795	-0.3753547209277784	-0.407538679155061	-2.2082397415001926	9.026476469534295	8.968918514858942	9.15374178106316	9.117768526229616	9.08003574551137	8.795348268503218	8.786289251550834	8.279434832502542	515	656	506	512	551	658	575	597	414	570	377	426	361	367	278	244
chr11	298200	299526	ENSG00000206013.2	.	-	IFITM5	static	0.974372353665562	-0.0013523027316955693	-0.03801096175894628	-0.06256271996062626	-0.23297701986139158	-0.1621431796043377	-0.28040286692075833	0.07052833677893944	0.8592612820241401	-0.03543560375572777	-0.40409733048571983	-0.057435557123995035	-1.131897621879144	0.043727677690521716	-0.4043447888200242	1.130221942349959	4.464076126750921	4.288152560765967	4.21566288673298	4.283826726721429	4.072556070757852	4.3037183763940785	4.215614229189519	4.517354914644104	5	11	6	4	3	6	4	6	1	5	3	6	3	4	5	8
chr18	73121431	73139658	ENSG00000206026.3	.	-	SMIM21	static	NA	1.7801820912353048e-4	0.0039528744296642	-0.0033072697945508767	-0.005415734778278319	-0.010716796269071913	0.04709121162290644	0.0969510148740514	-0.5495838440148557	0.34818056795617114	0.6647539338594127	-0.5495838440148557	-0.5495838440148557	-0.5495838440148557	0.777017650601784	0.4083832236420569	3.333099689240971	3.552021704936957	3.62921888323348	3.333099689240971	3.333099689240971	3.333099689240971	3.656594661144753	3.566702267629423	0	0	0	1	0	2	0	0	0	0	0	0	0	2	1	0
chr18	71983048	72026422	ENSG00000206043.6	.	+	C18orf63	static	NA	-4.193793529730714e-5	0.0038977840465336307	-0.0017248472348760755	-0.0028524643582288193	-0.006480316069455104	-0.007042046380159796	0.06788332529765861	-0.36574539754612245	-0.36574539754612245	1.0500741482213085	-0.36574539754612245	-0.36574539754612245	-0.36574539754612245	-0.36574539754612245	1.144398237055432	3.333099689240971	3.333099689240971	3.5523843353893048	3.333099689240971	3.333099689240971	3.333099689240971	3.333099689240971	3.5669934178144542	0	0	0	0	1	0	0	0	0	0	0	0	0	0	1	0
chr12	2958397	2966213	ENSG00000206044.3	.	-	AC005841.1	static	0.49400252368670317	1.810574473236449e-4	-0.02305898193321892	-0.10177864778872243	-0.07357198804953996	-0.4532051850917435	-0.49608677686662145	-1.3176658497565283	0.9959738174012173	1.1060244495871487	0.3577268487817735	-0.3048374590801409	0.4715564030014304	-0.5259649427758378	-0.523833696470256	-1.576645420445326	4.381295925675586	4.415669072991976	4.181946256883762	3.9750013251886616	4.217499710402693	3.905934501838357	3.9066001740091947	3.57776560245055	8	5	5	8	4	4	1	4	4	3	2	1	1	2	0	1
chr8	6835171	6837602	ENSG00000206047.2	.	-	DEFA1	static	NA	-1.6242429184013947e-4	0.0013205487254723868	-0.006768040761057315	-0.012556735675314741	-0.025883504237057806	0.03624535885742921	-0.04398833881109068	0.6717109626997853	-0.46288381724041533	0.7183818841710509	-0.46288381724041533	-0.46288381724041533	-0.46288381724041533	0.9243262393312505	-0.46288381724041533	3.535259543430061	3.333099689240971	3.5435752759244403	3.333099689240971	3.333099689240971	3.333099689240971	3.5802700338647564	3.333099689240971	0	1	0	0	0	1	0	0	0	0	0	0	1	0	0	0
chr18	67068291	67516323	ENSG00000206052.6	.	+	DOK6	static	0.022163665863395476	-0.005422104388826158	-0.03134417388620839	-0.5872599328367476	-0.32565739777124336	0.4208574280760514	-0.04790989196224621	0.3713619850967765	0.36657816343774347	-0.69596212285247006	0.032561599450207666	-1.1411172157857141	-0.5229349636400039	1.2069034011041164	0.24238558614693975	0.5115855521391808	6.0743652827283565	5.295952338242541	5.829666027146853	4.969833421986807	5.422711372432992	6.689984333617653	5.983382276230086	6.180597140350793	37	26	34	48	31	28	25	32	29	32	58	41	37	49	30	45
chr16	1728257	1752281	ENSG00000206053.8	.	+	HN1L	static	1.1057354284991866e-32	0.0023184260657820714	-0.006955853257794277	-0.05085175692689973	-0.18551186321735746	-0.6708151693564485	-0.6073387682718326	-0.965532489924656	0.8431771078580157	0.7961379495259118	0.8291229469396537	0.6600582302968709	0.35031019808292385	-0.9601998329909418	-0.7710612075152328	-1.7475453921972182	11.976612652614184	11.959009813162677	11.971353350640179	11.908086507237783	11.79217361519606	11.301758852378327	11.372537688062884	11.007120981230297	4685	5140	4486	4293	4225	4765	3992	4810	2913	4138	2157	2299	1876	2429	1612	1677
chr22	25331077	25342662	ENSG00000206069.4	.	-	TMEM211	static	NA	NA	NA	NA	NA	NA	NA	NA	0	0	0	0	0	0	0	0	3.333099689240971	3.333099689240971	3.333099689240971	3.333099689240971	3.333099689240971	3.333099689240971	3.333099689240971	3.333099689240971	0	0	0	0	0	0	0	0	0	0	0	0	0	0	0	0
chr18	61314813	61391127	ENSG00000206072.8	.	+	SERPINB11	static	NA	NA	NA	NA	NA	NA	NA	NA	0	0	0	0	0	0	0	0	3.333099689240971	3.333099689240971	3.333099689240971	3.333099689240971	3.333099689240971	3.333099689240971	3.333099689240971	3.333099689240971	0	0	0	0	0	0	0	0	0	0	0	0	0	0	0	0
chr18	61304493	61311532	ENSG00000206073.6	.	-	SERPINB4	static	NA	-6.710442487423676e-5	-0.0011425850106193797	-0.002777771846446662	0.028107962391214655	0.09846509213686228	0.10429759577559182	-0.017225355143936517	-0.6281982104957339	-0.6281982104957339	-0.6281982104957339	-0.6281982104957339	0.27637712268688414	1.498423800083799	1.3661901297079897	-0.6281982104957339	3.333099689240971	3.333099689240971	3.333099689240971	3.333099689240971	3.627895335799895	4.0261529791085024	3.9830588232927076	3.333099689240971	0	0	0	0	0	0	0	0	1	0	2	2	4	1	0	0
chr18	61143994	61172318	ENSG00000206075.9	.	+	SERPINB5	static	0.6757614884499288	4.1822310530747483e-4	0.052332638361031324	-0.05596984587861279	0.026156002641976123	0.46681500705249535	0.06948072776335246	0.6257774000714013	-0.5280583196757711	-0.5338688301386532	0.7895310419610853	-1.094111046815078	-0.36645261485231084	1.0069290883244	-0.3327744302818986	1.0588051114782258	4.170552581700225	4.1690214585228444	4.517749548775358	4.021392459594182	4.213137177637641	4.5750359420501425	4.222011690349946	4.588705753318619	4	4	6	2	12	5	3	2	5	2	7	8	3	4	8	7
chr5	710475	767067	ENSG00000206077.6	.	-	ZDHHC11B	static	0.08145244069882707	2.775028099677623e-4	0.026962270657807815	-0.025649503711893885	0.09139431177042616	-0.17572827862430188	-1.6201415300819308	-0.9333487435806368	0.4364850855648894	0.5029058051488349	0.9555232245905385	0.21676173682535282	0.8810080360468822	-0.4212835833611191	-1.5527812548724576	-1.0186190499429155	4.326400410184671	4.359566280087153	4.5855718178595755	4.216685910786284	4.548364135309939	3.8980906258549357	3.333099689240971	3.599822999474401	5	6	6	6	8	11	5	4	6	7	6	0	0	0	0	1
chr21	32410478	32410795	ENSG00000206102.2	.	-	KRTAP19-8	static	NA	NA	NA	NA	NA	NA	NA	NA	0	0	0	0	0	0	0	0	3.333099689240971	3.333099689240971	3.333099689240971	3.333099689240971	3.333099689240971	3.333099689240971	3.333099689240971	3.333099689240971	0	0	0	0	0	0	0	0	0	0	0	0	0	0	0	0
chr21	32015183	32015455	ENSG00000206104.2	.	+	KRTAP20-3	static	NA	NA	NA	NA	NA	NA	NA	NA	0	0	0	0	0	0	0	0	3.333099689240971	3.333099689240971	3.333099689240971	3.333099689240971	3.333099689240971	3.333099689240971	3.333099689240971	3.333099689240971	0	0	0	0	0	0	0	0	0	0	0	0	0	0	0	0
chr21	31992946	31993169	ENSG00000206105.2	.	+	KRTAP20-4	static	NA	NA	NA	NA	NA	NA	NA	NA	0	0	0	0	0	0	0	0	3.333099689240971	3.333099689240971	3.333099689240971	3.333099689240971	3.333099689240971	3.333099689240971	3.333099689240971	3.333099689240971	0	0	0	0	0	0	0	0	0	0	0	0	0	0	0	0
chr21	31962424	31962716	ENSG00000206106.2	.	-	KRTAP22-2	static	NA	NA	NA	NA	NA	NA	NA	NA	0	0	0	0	0	0	0	0	3.333099689240971	3.333099689240971	3.333099689240971	3.333099689240971	3.333099689240971	3.333099689240971	3.333099689240971	3.333099689240971	0	0	0	0	0	0	0	0	0	0	0	0	0	0	0	0
chr21	31709331	31710012	ENSG00000206107.2	.	-	KRTAP27-1	static	NA	NA	NA	NA	NA	NA	NA	NA	0	0	0	0	0	0	0	0	3.333099689240971	3.333099689240971	3.333099689240971	3.333099689240971	3.333099689240971	3.333099689240971	3.333099689240971	3.333099689240971	0	0	0	0	0	0	0	0	0	0	0	0	0	0	0	0
chr15	32737307	32747835	ENSG00000206127.6	.	-	GOLGA8O	min8	1.189364298249085e-39	0.011575182973993826	0.04427732449865847	0.16988185849190068	0.0061183300426389635	-0.46835115085807166	-1.6375109559833498	-2.063633838741406	0.4810084696223096	0.6729834480380618	0.5810562564456877	0.717919482223286	0.4999711560778232	-0.026462110235566938	-1.2622262699474405	-1.6642504322241585	10.216059624863354	10.396197939886946	10.309938732906135	10.43836333846529	10.233853122821298	9.73987832283101	8.580308073967903	8.203071645611793	989	1913	1279	1625	1189	1666	1191	2002	763	1601	481	769	354	374	207	292
chr14	21500979	21502944	ENSG00000206150.3	.	-	RNASE13	static	NA	7.137959171520332e-4	0.018864660168922787	0.03000134472421245	0.06438357191844289	0.27927360527678713	0.27950830421149636	0.3380955655278895	-1.3479700024552213	-0.5108664554122577	0.291011279789687	-0.4887278784701571	-0.3580815105069422	1.0915155588604224	0.8422327676459582	0.4808862405485158	3.333099689240971	3.55237810240169	3.762429150381503	3.558177279861454	3.5923999615755418	3.972120422940389	3.906821052176909	3.812166701059941	0	0	0	1	1	1	1	0	1	0	1	3	1	2	1	1
chr16	226679	227521	ENSG00000206172.4	.	+	HBA1	static	0.9688122309616412	-6.47268851445935e-4	-0.03653224109174446	-0.1495102107647878	-0.24616524174625926	0.019258522959566846	-0.1291853813925043	-0.033431553819952074	0.5690448655148	0.10324867457282955	-0.1956210808989465	-0.77973788224147	-0.7916795287577918	0.621000339100888	0.013814822746787359	0.45992978996291217	4.8816909675638875	4.763811384445555	4.688176068256205	4.540352950820604	4.537330864465102	4.894839399616666	4.741178255676081	4.8540770886440745	18	11	8	15	13	8	11	6	7	8	12	11	14	5	14	9
chr16	203891	216767	ENSG00000206177.2	.	+	HBM	static	NA	NA	NA	NA	NA	NA	NA	NA	0	0	0	0	0	0	0	0	3.333099689240971	3.333099689240971	3.333099689240971	3.333099689240971	3.333099689240971	3.333099689240971	3.333099689240971	3.333099689240971	0	0	0	0	0	0	0	0	0	0	0	0	0	0	0	0
chr18	44558943	44561988	ENSG00000206181.4	.	-	TCEB3B	max5	4.359158675394441e-68	0.006097300283786645	3.3942978417062326	5.073750599193757	5.676899644686494	4.765239683659704	3.5329239953613527	1.2239551060619491	-1.3003751403116104	-1.154587073010651	0.07097518255055697	0.9935111944379751	1.3415457958088677	0.7788567243061152	0.1360370738726943	-0.8659637576539494	4.488067593217666	4.713195326626792	6.605723692317355	8.030315191399131	8.567754519631874	7.698843108521711	6.706193068143747	5.158891013511407	7	9	14	8	75	101	215	316	192	556	99	292	64	90	14	19
chr15	25922420	26110317	ENSG00000206190.7	.	-	ATP10A	max7	7.373301553895725e-21	0.0032111877781078727	0.07046761700872037	0.13680880475269824	0.5010073648535532	1.913307404495585	2.341026232487581	1.989557441703865	-0.9302270287931325	-0.7795314717512727	-0.6968260863259329	-0.6800133519712148	-0.27716801668666446	0.9792417264495916	1.373328291255368	1.0111959378232611	9.940988045742902	10.099112341170748	10.185894798830315	10.20353633933915	10.626240472484692	11.944586608906718	12.358100196305873	11.978116045730197	1663	920	1737	847	1719	931	1599	969	1228	1137	3672	3517	4674	5124	3551	3609
chr3	149478892	149686172	ENSG00000206199.5	.	-	ANKUB1	static	0.06024252576719802	-0.0057909578779019085	-0.06334754287703044	-0.18915148733372564	-0.2697769446369301	0.37252298755109026	0.1256014816313187	0.6510651840997965	0.04556077938704891	-0.7782680565129836	-0.5902967588509445	-0.8764208122743637	-0.9455198846846011	1.086140807319678	0.38610226459790603	1.6727016610182497	5.378108404563853	5.119743803715888	5.178694312820452	5.088961684349174	5.0672912189754635	5.7044493043376026	5.484907124230607	5.8884032450531	25	31	17	21	24	18	15	22	10	22	31	31	23	25	39	34
chr22	19118321	19120134	ENSG00000206203.3	.	+	TSSK2	static	NA	NA	NA	NA	NA	NA	NA	NA	0	0	0	0	0	0	0	0	3.333099689240971	3.333099689240971	3.333099689240971	3.333099689240971	3.333099689240971	3.333099689240971	3.333099689240971	3.333099689240971	0	0	0	0	0	0	0	0	0	0	0	0	0	0	0	0
chr3	138722804	138725110	ENSG00000206260.2	.	-	PRR23A	static	0.679344346563265	0.006931065333060756	-0.038506816681295984	-0.1993385889252826	-0.09780148579343302	-0.02727030513561848	0.30089819256763467	-0.017945300919232417	0.01226514064359624	1.0544745170127028	-0.42494383467302166	-1.2508924536989765	-0.5495877752885561	-0.08282108269486907	1.3415887837344922	-0.10008329503535107	5.95927092316946	6.1783814033651305	5.867353626415498	5.693709056873999	5.841148917168977	5.9392803257635265	6.2387433097908875	5.935651178184429	41	63	61	55	47	42	32	41	25	50	34	45	50	51	48	30
chr3	138666076	138672293	ENSG00000206262.4	.	+	C3orf72	static	0.875505131018885	-0.004219908347095377	-0.14516296189450834	-0.07325662962137007	0.021599383040555867	0.02472957184788724	-0.17435778655758316	-0.1732312477453112	0.6428194666129261	0.23851185828259508	-1.092807566181215	-0.041727133675863476	0.8612059900266131	0.8593340612327448	-0.7360583823410588	-0.7312782939567344	7.718376999662013	7.670409222682976	7.512459107659756	7.6371611680084515	7.74428676696418	7.74406467798773	7.554784468190485	7.555351586416398	190	247	171	209	162	204	183	197	148	219	165	203	148	160	166	143
chr6	31165537	31171745	ENSG00000206344.6	.	+	HCG27	static	0.01802228569636449	-0.0018484332978395432	-0.1015531595721912	-0.11667025847256418	-0.06756744771465079	0.5947165371520237	0.6412965002132505	-0.16684479921267284	-0.13650169914254662	-0.3969855346632494	-0.9013616030904348	-0.6547226582948746	-0.359297117133931	1.4580252710568815	1.5414631406805506	-0.550619799412397	5.851746605969801	5.765030782485819	5.597122528095113	5.679229347347119	5.777577365867202	6.382569253800757	6.41034596232358	5.71388549066206	43	47	28	49	32	35	38	32	32	39	57	66	59	51	31	34
chr3	130279178	130396999	ENSG00000206384.6	.	+	COL6A6	static	0.6568998134598584	-0.007107431167600635	-0.26431928432696283	-0.1936212882635606	-0.32005015475061926	-0.091746499692273	-0.5734041355681251	-0.47850148812165644	1.4683097109365022	-0.031082639554853624	-1.3676887494042307	0.046301789434329575	-0.1762205713224006	1.0588986888121072	-0.7175254954725859	-0.2809927334288556	5.675450798583219	5.353644789126314	5.066776659990273	5.370253366780421	5.322494664459054	5.587581251153322	5.206317482760708	5.3000080141979655	32	39	26	25	14	25	25	28	17	22	27	30	19	17	21	17
chr18	8609443	8639379	ENSG00000206418.3	.	+	RAB12	max8	1.6130355518735123e-70	-0.0025615322509497693	0.095609245122072	0.17015935790339773	0.1915897401127315	0.9999007938830695	1.1252017692119582	1.7027885048590286	-0.8482680107397067	-0.8973370210683446	-0.6451709085933619	-0.5475485459198111	-0.5296157045822448	0.7304345564062293	0.9263242941373753	1.8111813403598658	10.099747592583174	10.068565427900065	10.228810869860915	10.290847511098494	10.30224339636455	11.102974743583204	11.227457915767719	11.789763084580452	1316	1197	1287	1005	1302	1325	1320	1342	1062	1206	1904	2081	2139	2098	3110	3173
chr18	7231123	7232045	ENSG00000206422.2	.	+	LRRC30	static	NA	NA	NA	NA	NA	NA	NA	NA	0	0	0	0	0	0	0	0	3.333099689240971	3.333099689240971	3.333099689240971	3.333099689240971	3.333099689240971	3.333099689240971	3.333099689240971	3.333099689240971	0	0	0	0	0	0	0	0	0	0	0	0	0	0	0	0
chr18	5882071	5895954	ENSG00000206432.4	.	-	TMEM200C	static	NA	-5.1847794762600166e-05	-8.999125934126087e-4	0.015240467072658439	0.013390374392247807	0.05367817882727511	-0.00915619630419957	-0.013094541056513715	-0.43177878578774076	-0.43177878578774076	-0.43177878578774076	0.9978914653937538	0.13197420671792087	1.0290282568270235	-0.43177878578774076	-0.43177878578774076	3.333099689240971	3.333099689240971	3.333099689240971	3.672483557065564	3.466926822411116	3.679874999042858	3.333099689240971	3.333099689240971	0	0	0	0	0	0	2	0	0	1	0	1	0	0	0	0
chr6	29407083	29408731	ENSG00000206474.6	.	+	OR10C1	static	NA	NA	NA	NA	NA	NA	NA	NA	0	0	0	0	0	0	0	0	3.333099689240971	3.333099689240971	3.333099689240971	3.333099689240971	3.333099689240971	3.333099689240971	3.333099689240971	3.333099689240971	0	0	0	0	0	0	0	0	0	0	0	0	0	0	0	0
chr3	126290625	126327398	ENSG00000206483.4	.	-	TXNRD3NB	static	NA	-5.1049988813989495e-5	0.00534675380145971	0.009949598999719374	-0.0039085911268373266	0.043496531406587415	-0.008662003966953605	-0.012501855565171756	-0.46475392035857305	-0.46475392035857305	0.7640040471132256	0.7255796245119477	-0.46475392035857305	0.8341859301676956	-0.46475392035857305	-0.46475392035857305	3.333099689240971	3.333099689240971	3.5511649360995916	3.5443458297973245	3.333099689240971	3.5636199761143184	3.333099689240971	3.333099689240971	0	0	0	0	1	0	0	1	0	0	0	1	0	0	0	0
chr6	29909037	29913661	ENSG00000206503.7	.	+	HLA-A	max8	0	0.05626957421256552	0.1663586289094756	0.3259602745049394	0.4873504048864417	0.9668748400897552	1.2128259162818955	2.387197723391215	-0.9225131486183633	-0.7687738387215788	-0.6896050203977044	-0.4888727001516361	-0.2831166064919699	0.3343337933769776	0.6507617470644376	2.1677857739398454	13.719577263632509	13.838408043908153	13.899600542178394	14.054753952567676	14.21379042263159	14.691040599227255	14.935619429865632	16.108183225888475	14364	17098	15749	15884	16922	17228	18075	18597	14646	20332	23321	25108	27051	28652	65220	60611
chr3	123209667	123304032	ENSG00000206527.5	.	-	PTPLB	min8	1.2348422151231444e-60	-0.004380335301257539	-0.049160231195805086	-0.08861955171478848	-0.14291888197582758	-0.3426915025085176	-0.6861221097851108	-1.6173340925321311	0.6930936376418009	0.651481343074943	0.5878034263636309	0.5088345680640016	0.41947352353772893	0.04823824712042596	-0.5986118655786881	-2.310312880223833	11.346094336881531	11.323912014936333	11.289967142056986	11.247871106337715	11.200235293901173	11.002340404791589	10.657523143462091	9.74506437674405	2923	3120	2948	2767	2741	2860	2362	3046	1922	2509	1799	1933	1255	1521	713	649
chr3	113005777	113160457	ENSG00000206530.4	.	-	WDR52	min8	4.212421879168445e-6	-3.210851867837209e-4	-0.020042475269376987	0.01128232763768053	-0.08393231020948184	-0.06152390284509557	-0.421584777899247	-1.8486880869004214	0.4890240757519377	0.4617919748066681	0.4086154323719824	0.4914699599595586	0.2672801987587259	0.3672265645148435	-0.23070800532829236	-2.2547002008354253	8.23087902164755	8.213744332657388	8.180285161878688	8.232417994541628	8.091355729802098	8.154242904624562	7.778016960422896	6.504502410141514	314	349	301	312	292	316	272	339	211	294	203	202	156	199	87	52
chr3	112534556	112565703	ENSG00000206531.6	.	-	CD200R1L	static	0.9846698381914267	3.3674665666821255e-4	0.009595898440242804	0.01468438191222254	-0.026714708474013426	-0.17895687209362063	-0.03673130971320685	-0.312488162381371	0.23577513250322135	0.19867312631793455	0.6713670380178052	0.52598117441314	0.0745587949124441	-0.8246558637803649	0.1801177150030884	-1.0618171173872681	4.085496795143165	4.0732162315386855	4.229675362591882	4.181553427182976	4.032135058368676	3.7344998643306733	4.067074490638712	3.656000770645746	1	7	6	1	4	5	2	7	1	4	0	3	2	3	2	0
chr3	110607231	110612323	ENSG00000206532.2	.	-	RP11-553A10.1	static	0.29683003543978986	-0.001192301313859947	-0.13893618488177797	-0.03819021673349623	-0.45658288127996083	-1.0058463139203726	-0.07063580085675225	-0.20376235564589834	0.6473718924035575	0.47272302151914075	-0.4718662913133286	0.46941753101951866	-0.5624039477885526	-1.137127624072526	0.4546451437613196	0.1272402744708781	5.66301444041768	5.588459401258063	5.185228090048569	5.587048335887911	5.146578893579401	4.901237793036767	5.58074222062396	5.440977888181452	52	26	49	20	26	17	42	24	24	10	17	8	28	25	22	24
chr3	100120037	100175163	ENSG00000206535.3	.	+	LNP1	min8	0.006394866250681884	0.006730520389951669	-0.01237212527312042	0.12813680848993253	0.10966108102858722	0.12098399452819658	-0.40429679872125523	-1.407394757910477	0.17345418234848026	0.8645328433715198	0.06096078259938742	0.6483498844417843	0.5164508054794525	0.4671749029083827	-0.6439994487606894	-2.08692395238832	5.734303821046503	6.014562571877324	5.688683457593635	5.926892138050199	5.873402031654791	5.8534187740612404	5.402795200627479	4.817634289521906	30	56	44	49	28	52	49	41	32	45	32	41	19	27	9	11
chr3	98109510	98110475	ENSG00000206536.1	.	+	OR5K3	static	NA	-2.0960416820364664e-5	-3.789632702695666e-4	-9.286346039091255e-4	0.023747020018220145	-0.003420268126945994	-0.003699344729631317	-0.0050803926822629575	-0.2499999999999982	-0.2499999999999982	-0.2499999999999982	-0.2499999999999982	1.7500000000000018	-0.2499999999999982	-0.2499999999999982	-0.2499999999999982	3.333099689240971	3.333099689240971	3.333099689240971	3.333099689240971	3.5493179055471824	3.333099689240971	3.333099689240971	3.333099689240971	0	0	0	0	0	0	0	0	0	1	0	0	0	0	0	0
chr3	86987119	87040269	ENSG00000206538.3	.	-	VGLL3	static	0.9013521230300032	0.004374582772408649	0.03920025417634783	-0.1096277188597066	-0.2435436968292218	0.02457688571184223	-0.0036646370957586455	0.06808755834722292	0.11851253169604734	0.6115057719964048	0.5893110461176077	-0.7390876402129498	-1.333007657228926	0.23352142920135766	0.07434382493586666	0.44490069349459427	6.751374479182598	6.83803168146373	6.834130344299591	6.600627520607318	6.496229644843321	6.771590475022979	6.74361060689526	6.80874622923319	99	115	81	111	103	95	89	80	62	79	77	99	84	73	88	73
chr3	46753605	46854064	ENSG00000206549.8	.	-	PRSS50	static	0.6869101426463392	-0.0017801201129030524	-0.020269109700809584	-0.004610261842531429	0.017246828506433765	-0.3815261248383615	-0.10995948811928168	-0.3617510413354067	0.9060468547326932	-0.6920247556323387	-0.34061087996310047	0.7610874284469542	0.9610459141877057	-1.3743924175362638	0.29879700140621956	-0.5199491456418692	4.092801613853221	3.560422570558388	3.677492032099342	4.044510060344589	4.111123913345224	3.333099689240971	3.890503360221752	3.6177475665266075	3	3	0	2	0	4	2	5	3	2	0	0	1	1	0	1
chr3	32859510	32939318	ENSG00000206557.5	.	+	TRIM71	static	0.0052072736402549264	0.004127225964214388	-0.08569550742981519	-0.304655851837884	-0.2830825431773324	0.5799953512357815	0.20220982240774205	0.7598188413180784	-0.17549899280544956	0.20954154524525936	-0.835614682908975	-1.2628425100144178	-0.9629181258147053	1.21093883040366	0.3149530635857748	1.501440872308856	5.345311970994276	5.480341314627898	5.11381689567523	4.963992948908178	5.069173024084761	5.8315199692599	5.517307936908768	5.93339573600714	21	34	26	32	17	22	14	17	14	16	31	40	22	28	39	37
chr3	28390637	28579613	ENSG00000206559.3	.	+	ZCWPW2	static	0.047924518031495035	-0.02173510288513553	0.07606589829770541	0.011602298125501495	0.2393371933264646	0.33349283077655334	0.3467250000072421	0.2495185426629794	-0.5415064105165348	-1.882868522125189	0.04005708143922143	-0.4169134928120436	0.5540935531659887	0.8592823827366547	0.8954181563439763	0.49243725176792263	7.198782311525058	6.881402560801492	7.336386076018964	7.2282622474951825	7.4580122691606565	7.530223012117004	7.538773099166906	7.4434237688601765	115	185	122	104	143	174	129	163	110	169	135	163	152	142	141	135
chr3	15708743	15901278	ENSG00000206560.6	.	-	ANKRD28	max5	8.577493875982175e-56	0.004428253467733416	0.5590736297130868	1.1401871800718824	1.623542841760799	0.506290569250079	-0.8358202057670795	-0.8553184048234557	-0.32188843022313296	-0.2694103548309385	0.41017529852230766	0.9971727442378222	1.5343038079001166	0.248254430995474	-1.3045030698090083	-1.2941044267926358	11.099974193853253	11.146877205086067	11.754266353690927	12.278903501381045	12.758971875157442	11.609547321758445	10.22174866569528	10.231042597809937	2729	2591	2921	2199	4123	3019	6317	4646	5568	7250	2340	3518	809	1267	1195	905
chr3	15491640	15563258	ENSG00000206561.8	.	-	COLQ	static	0.9386286020440388	0.0015535817848780144	0.039434194423688285	-0.054762457252539636	0.17097826598657753	0.43792913472440964	0.3150385285315507	0.15025740772963259	-0.7546647275070282	-0.24390088619278505	0.17141448933899253	-1.3741572443805021	0.40083054092072223	1.3249435081571774	0.6172825906944432	-0.1417482710310252	4.704076162395362	4.790192046052577	4.860215112815331	4.599628389874264	4.898895153196174	5.054702589697337	4.935389434952137	4.807415196970847	11	11	13	11	17	13	10	9	11	16	18	10	12	16	7	9
chr3	15422782	15482073	ENSG00000206562.7	.	-	METTL6	static	0.00862229381433907	-0.006184736688265343	0.05809241355593319	0.16352738969809946	0.187233438802533	0.26811635764860237	0.22947634943639333	-0.11965184109802911	-0.6734285276116374	-0.901444351187336	-0.14892829300403002	0.5052654822249775	0.632129256169545	1.1775932352629486	0.902588550182311	-1.4937753520367663	9.397022203662578	9.364107113804316	9.472736125977525	9.56717188292941	9.5854852282651	9.664225359562804	9.624527220289295	9.278601521196526	729	825	703	695	698	833	681	859	498	801	678	781	641	768	572	573
chr8	56014949	56454613	ENSG00000206579.7	.	+	XKR4	static	0.05979279886052061	-0.006221316593860417	-0.012630664091489793	-0.07358030383482282	0.1068532813044936	0.3152595301547036	0.3530029929132663	0.5997961148884373	-0.5192417993991798	-0.9735050775132743	-0.6242637938394708	-0.8418368759548125	-0.04377384335532297	0.6771689433394954	0.7871017775026595	1.5383506692199038	6.704358302786979	6.584219605991139	6.676583208134077	6.619041804717739	6.830104986173841	7.020772229226058	7.049846090283607	7.2485283680915895	76	129	82	84	96	89	72	101	67	111	97	105	86	118	145	96
chr5	150400124	150408554	ENSG00000211445.7	.	+	GPX3	max6	3.3696681712713166e-76	0.015780062680649375	1.3187020486591383	2.6481266626857085	3.4945004570446314	4.136749766239935	3.642128920637718	1.3363667487390416	-1.3604793922689442	-1.0858481761567762	-0.5468220079975941	0.30642923614887035	0.8945247940818623	1.348387502105525	0.9957423272124002	-0.5519342831253421	5.859100535819856	6.23121320403372	6.9615688733939205	8.11768507027396	8.914527506196418	9.529490603532288	9.051672608841438	6.954641975696855	40	45	63	51	150	82	298	218	318	541	601	746	428	588	108	117
chr14	80663873	80854100	ENSG00000211448.7	.	-	DIO2	static	0.1659604835513141	0.004303056093775161	0.08385872702342995	0.24105115880360983	0.6641463414314485	1.084053279427664	2.0326852121739223	0.0685253946976602	-1.133082973519889	-0.1120618119508715	0.03101775065433582	0.29870091029293794	0.6019810850279342	0.25169488420591823	1.0888160289805844	-1.027065873690947	5.388665289269605	6.272923684314044	6.396838162441527	6.628665954099354	6.891322645903715	6.587956246260144	7.312947488164166	5.4804817119556395	34	72	46	84	46	79	58	79	53	106	78	65	96	68	32	32
chr11	57508825	57510986	ENSG00000211450.5	.	+	C11orf31	static	0.20203970842789487	-0.023709237579487247	0.05516733122032061	0.0555613097492972	0.09590856031422061	0.0949062132918752	0.10717085462696171	-0.06800884313865292	-0.46194417810761657	-1.1890780693772793	0.32490274188962304	0.26080994791904677	0.7637762822606655	0.7502401067128432	0.8631961609020605	-1.311902992199343	11.497955381635997	11.440229509093893	11.560421765831894	11.555333552367998	11.59526315936029	11.594188546343673	11.603155927544403	11.430478655881096	3176	3474	3079	2895	3297	3413	3162	3345	2319	3341	2680	2921	2679	2802	2558	2368
chr1	54356912	54376759	ENSG00000211452.6	.	+	DIO1	static	0.14106676310473848	-8.331859673625923e-4	-0.33282378969972387	-0.3796176313989348	-0.18796539705307697	0.2452908660918771	-0.007012940180403292	-0.3282705848697666	0.5745106398256485	0.46693328237511184	-1.4551332396831795	-1.0021336759676849	-0.13699019350819513	1.3139840116527508	0.5557394468684329	-0.3169102715628787	5.795646077372487	5.761893292772848	5.158837976647996	5.300968226546071	5.572410120112407	6.02765851965547	5.789756547757907	5.51595954553381	41	52	35	36	16	28	29	19	21	31	35	43	31	43	30	21
chr1	19592476	19600688	ENSG00000211454.9	.	-	AKR7L	static	0.49838646592309116	-0.005264221478474004	-0.13338116278765746	-0.20616969778657698	-0.16208352263762657	-0.6549779537070965	-0.5326389324005982	-0.6107272258909954	1.2031691707962044	0.6448644230888104	-0.05356252174896292	0.10648233963987572	0.521425320003946	-1.0369000224831535	-0.60976807363823	-0.7757106356584833	6.368361386568472	6.225734495740326	6.047311396130542	6.088197132937629	6.194200220683729	5.796103841581962	5.905220774739489	5.8628283863992605	54	101	59	62	37	74	49	58	41	60	26	44	35	39	36	35
chr12	27396901	27478892	ENSG00000211455.3	.	+	STK38L	max7	0.0028913587307919856	-0.001524249590120704	0.023614536320204087	0.1943659653278303	0.49145724169891775	0.781923975996074	1.1947195126261612	1.1008711274215353	-1.0173614163788638	-1.0223521483554734	-0.7929286427359761	-0.2446590932574467	0.2616073065513958	0.5398230470392489	1.2241743009677846	1.0516966461693247	10.611901978170906	10.608859136263384	10.748738308445159	11.083017442165332	11.391687317632051	11.56131504327549	11.978562991006909	11.87340361987832	2426	1631	2068	1447	2157	1917	2134	2435	1869	2857	2124	3876	2497	4800	2793	2903
chr3	45730548	45786916	ENSG00000211456.6	.	+	SACM1L	static	0.9038311832665579	-0.00427206369821825	0.03296948288316223	0.034132792813857706	-0.1128056744191309	-0.0685597800378197	-0.13455237056224	0.01633786266149153	0.2684519265295865	0.026610667781618053	0.6145116826562328	0.6121573279371599	-0.6680878293277074	-0.29055919933615115	-0.8506985182106507	0.287613941969877	11.97627118277352	11.945519849786326	12.02027442212652	12.019975054076951	11.857185440178512	11.90519010519379	11.833965572195968	11.978707729459394	4764	4857	4206	4326	4239	4894	3920	4991	2855	3949	3625	3425	3169	3348	3416	3510
chr2	122494679	122525429	ENSG00000211460.7	.	+	TSN	static	9.400000426002197e-31	0.003533152099694993	0.061175783647844366	0.1396302873979749	0.004210938875950427	-0.18132712710456894	-0.3428912932391957	-0.7897786918544792	0.4522644364772379	0.4839279603437959	0.7000383413207373	0.9435285721807497	0.4711767778749917	-0.1548599497983012	-0.7122506693819722	-2.1838254690172185	12.050232983379836	12.059666550557058	12.124052681590126	12.196596137571063	12.055867569214506	11.869351388930756	11.703287029849557	11.26485826281877	4701	5602	4775	4668	4694	5420	4546	5464	3379	4672	3216	3549	2672	3070	2119	1943
chr12	48147699	48176536	ENSG00000211584.9	.	+	SLC48A1	static	0.001545507457708758	0.011530480825008196	-0.013787061204571013	-0.1856963584933471	-0.046089785464087575	0.10545719526248289	0.2689412434809023	0.58869176444565	-0.272432807787122	0.13822933373971658	-0.35178427871006407	-0.9392445178414096	-0.4545905613571355	0.04298454472844768	0.45009610006882544	1.3867421871587389	9.657946732369226	9.802372150135588	9.63003968134229	9.423436291650166	9.59388382761517	9.768875591646223	9.912052306789576	10.241460569076025	953	955	1070	862	872	857	855	725	597	744	770	642	957	617	1490	862
chr2	89156674	89157196	ENSG00000211592.2	.	-	IGKC	max6	2.8884810645938014e-5	-1.3368724555405163e-4	0.028591078143373805	4.07344104809333	3.4988108284315995	5.219263580687928	4.190362008394023	-0.03356518156220948	-1.0395016083573279	-1.0395016083573279	-0.5881894631304591	0.8725732364822283	0.6963256592694376	1.2841755938650752	0.8536197985857048	-1.0395016083573279	3.333099689240971	3.333099689240971	3.6307411765948405	4.594117826618769	4.477882109102767	4.865570609676944	4.581617986971965	3.333099689240971	0	0	0	0	0	2	8	10	6	6	10	13	5	10	0	0
chr2	89160080	89160117	ENSG00000211593.2	.	-	IGKJ5	static	NA	NA	NA	NA	NA	NA	NA	NA	0	0	0	0	0	0	0	0	3.333099689240971	3.333099689240971	3.333099689240971	3.333099689240971	3.333099689240971	3.333099689240971	3.333099689240971	3.333099689240971	0	0	0	0	0	0	0	0	0	0	0	0	0	0	0	0
chr2	89160398	89160434	ENSG00000211594.2	.	-	IGKJ4	static	NA	NA	NA	NA	NA	NA	NA	NA	0	0	0	0	0	0	0	0	3.333099689240971	3.333099689240971	3.333099689240971	3.333099689240971	3.333099689240971	3.333099689240971	3.333099689240971	3.333099689240971	0	0	0	0	0	0	0	0	0	0	0	0	0	0	0	0
chr2	89160733	89160770	ENSG00000211595.2	.	-	IGKJ3	static	NA	NA	NA	NA	NA	NA	NA	NA	0	0	0	0	0	0	0	0	3.333099689240971	3.333099689240971	3.333099689240971	3.333099689240971	3.333099689240971	3.333099689240971	3.333099689240971	3.333099689240971	0	0	0	0	0	0	0	0	0	0	0	0	0	0	0	0
chr2	89161037	89161074	ENSG00000211596.2	.	-	IGKJ2	static	NA	-2.6138355158760745e-5	-4.84685172399068e-4	-0.0011390297969336126	0.023975205935882437	-0.004220871146755061	-0.004841548104027048	-0.007292734739700241	-0.25000000000000155	-0.25000000000000155	-0.25000000000000155	-0.25000000000000155	1.7499999999999987	-0.25000000000000155	-0.25000000000000155	-0.25000000000000155	3.333099689240971	3.333099689240971	3.333099689240971	3.333099689240971	3.5922982678854103	3.333099689240971	3.333099689240971	3.333099689240971	0	0	0	0	0	0	0	0	1	0	0	0	0	0	0	0
chr2	89161398	89161435	ENSG00000211597.2	.	-	IGKJ1	static	NA	-6.925923176985438e-5	-0.0012397298058447717	0.009020503548302554	0.022555940920608586	0.04941462552797633	0.06931370544304087	-0.017558578757223987	-0.6460463730054314	-0.6460463730054314	-0.6460463730054314	0.23105288991726264	0.603173944683125	0.37813079757077145	1.3718278598505607	-0.6460463730054314	3.333099689240971	3.333099689240971	3.333099689240971	3.5431264499562865	3.6322331030231343	3.5783451507613915	3.8162919647029554	3.333099689240971	0	0	0	0	0	0	0	1	0	2	1	0	1	1	0	0
chr2	89184913	89185669	ENSG00000211598.2	.	+	IGKV4-1	static	NA	NA	NA	NA	NA	NA	NA	NA	0	0	0	0	0	0	0	0	3.333099689240971	3.333099689240971	3.333099689240971	3.333099689240971	3.333099689240971	3.333099689240971	3.333099689240971	3.333099689240971	0	0	0	0	0	0	0	0	0	0	0	0	0	0	0	0
chr2	89196748	89197300	ENSG00000211599.2	.	+	IGKV5-2	static	NA	NA	NA	NA	NA	NA	NA	NA	0	0	0	0	0	0	0	0	3.333099689240971	3.333099689240971	3.333099689240971	3.333099689240971	3.333099689240971	3.333099689240971	3.333099689240971	3.333099689240971	0	0	0	0	0	0	0	0	0	0	0	0	0	0	0	0
chr2	89459235	89459850	ENSG00000211611.2	.	-	IGKV6-21	static	NA	NA	NA	NA	NA	NA	NA	NA	0	0	0	0	0	0	0	0	3.333099689240971	3.333099689240971	3.333099689240971	3.333099689240971	3.333099689240971	3.333099689240971	3.333099689240971	3.333099689240971	0	0	0	0	0	0	0	0	0	0	0	0	0	0	0	0
chr2	89629873	89630186	ENSG00000211619.2	.	-	IGKV2-40	static	NA	NA	NA	NA	NA	NA	NA	NA	0	0	0	0	0	0	0	0	3.333099689240971	3.333099689240971	3.333099689240971	3.333099689240971	3.333099689240971	3.333099689240971	3.333099689240971	3.333099689240971	0	0	0	0	0	0	0	0	0	0	0	0	0	0	0	0
chr2	90024732	90025512	ENSG00000211623.2	.	+	IGKV2D-26	static	NA	NA	NA	NA	NA	NA	NA	NA	0	0	0	0	0	0	0	0	3.333099689240971	3.333099689240971	3.333099689240971	3.333099689240971	3.333099689240971	3.333099689240971	3.333099689240971	3.333099689240971	0	0	0	0	0	0	0	0	0	0	0	0	0	0	0	0
chr2	90077680	90078311	ENSG00000211625.2	.	+	IGKV3D-20	static	NA	NA	NA	NA	NA	NA	NA	NA	0	0	0	0	0	0	0	0	3.333099689240971	3.333099689240971	3.333099689240971	3.333099689240971	3.333099689240971	3.333099689240971	3.333099689240971	3.333099689240971	0	0	0	0	0	0	0	0	0	0	0	0	0	0	0	0
chr2	90108504	90109080	ENSG00000211626.2	.	+	IGKV6D-41	static	NA	NA	NA	NA	NA	NA	NA	NA	0	0	0	0	0	0	0	0	3.333099689240971	3.333099689240971	3.333099689240971	3.333099689240971	3.333099689240971	3.333099689240971	3.333099689240971	3.333099689240971	0	0	0	0	0	0	0	0	0	0	0	0	0	0	0	0
chr2	90192768	90193424	ENSG00000211630.2	.	+	IGKV1D-13	static	NA	-2.6142769252272522e-5	-4.8468517239935857e-4	-0.0011390297969457429	0.023975205935974638	-0.004220871146755724	-0.004841548104030731	-0.007292734739708684	-0.25000000000000155	-0.25000000000000155	-0.25000000000000155	-0.25000000000000155	1.7499999999999987	-0.25000000000000155	-0.25000000000000155	-0.25000000000000155	3.333099689240971	3.333099689240971	3.333099689240971	3.333099689240971	3.5922982678854103	3.333099689240971	3.333099689240971	3.333099689240971	0	0	0	0	0	0	0	0	1	0	0	0	0	0	0	0
chr2	90211643	90212253	ENSG00000211632.2	.	+	IGKV3D-11	static	NA	NA	NA	NA	NA	NA	NA	NA	0	0	0	0	0	0	0	0	3.333099689240971	3.333099689240971	3.333099689240971	3.333099689240971	3.333099689240971	3.333099689240971	3.333099689240971	3.333099689240971	0	0	0	0	0	0	0	0	0	0	0	0	0	0	0	0
chr2	90229045	90229531	ENSG00000211633.2	.	+	IGKV1D-42	static	NA	NA	NA	NA	NA	NA	NA	NA	0	0	0	0	0	0	0	0	3.333099689240971	3.333099689240971	3.333099689240971	3.333099689240971	3.333099689240971	3.333099689240971	3.333099689240971	3.333099689240971	0	0	0	0	0	0	0	0	0	0	0	0	0	0	0	0
chr22	22385332	22385870	ENSG00000211637.2	.	+	IGLV4-69	static	NA	NA	NA	NA	NA	NA	NA	NA	0	0	0	0	0	0	0	0	3.333099689240971	3.333099689240971	3.333099689240971	3.333099689240971	3.333099689240971	3.333099689240971	3.333099689240971	3.333099689240971	0	0	0	0	0	0	0	0	0	0	0	0	0	0	0	0
chr22	22453110	22453622	ENSG00000211638.2	.	+	IGLV8-61	static	NA	-8.984516612869723e-5	-2.2298011941599688e-4	-0.013145397785337616	-0.024242498867839614	-0.051593332344913465	0.03545717786270733	-0.018749894457313874	0.14289429411219312	0.16099476002050117	0.4730934831591421	-0.7426735310035824	-0.7426735310035824	-0.7426735310035824	1.2060375296667047	0.24500052605220124	3.5506287890711548	3.5550749511198116	3.631738253892383	3.333099689240971	3.333099689240971	3.333099689240971	3.8117771556465634	3.5757099585660583	1	0	0	1	0	2	0	0	0	0	0	0	1	1	0	1
chr22	22516592	22517074	ENSG00000211639.2	.	+	IGLV4-60	static	NA	3.676754312125634e-5	0.002030857170003518	0.0017540217501622389	-0.010563288935315695	-0.02266356316129063	-0.025699776893521688	-0.037646617697914435	0.44970817935049606	0.43591060620926775	0.8514757630758252	0.4624101228680379	-0.5498761678759064	-0.5498761678759064	-0.5498761678759064	-0.5498761678759064	3.553786950809631	3.5507407360091694	3.6424888078219215	3.556591273565649	3.333099689240971	3.333099689240971	3.333099689240971	3.333099689240971	1	0	1	0	2	0	1	0	0	0	0	0	0	0	0	0
chr22	22550113	22550860	ENSG00000211640.3	.	+	IGLV6-57	static	NA	-2.7343992591236823e-5	0.008011660423418174	-0.0011628009358060493	-0.0019867211192581917	-0.004172985352740684	-0.004637747802749288	-0.006858088799508494	-0.35904164238964603	-0.35904164238964603	2.5132914967275175	-0.35904164238964603	-0.35904164238964603	-0.35904164238964603	-0.35904164238964603	-0.35904164238964603	3.333099689240971	3.333099689240971	3.851573574130661	3.333099689240971	3.333099689240971	3.333099689240971	3.333099689240971	3.333099689240971	0	0	0	0	2	1	0	0	0	0	0	0	0	0	0	0
chr22	22556057	22556600	ENSG00000211641.2	.	+	IGLV11-55	static	NA	NA	NA	NA	NA	NA	NA	NA	0	0	0	0	0	0	0	0	3.333099689240971	3.333099689240971	3.333099689240971	3.333099689240971	3.333099689240971	3.333099689240971	3.333099689240971	3.333099689240971	0	0	0	0	0	0	0	0	0	0	0	0	0	0	0	0
chr22	22569184	22569660	ENSG00000211642.2	.	+	IGLV10-54	static	NA	NA	NA	NA	NA	NA	NA	NA	0	0	0	0	0	0	0	0	3.333099689240971	3.333099689240971	3.333099689240971	3.333099689240971	3.333099689240971	3.333099689240971	3.333099689240971	3.333099689240971	0	0	0	0	0	0	0	0	0	0	0	0	0	0	0	0
chr22	22673082	22673581	ENSG00000211643.2	.	+	IGLV5-52	static	0.7566816057011325	0.0022813147894688228	0.01871844778203819	-2.6869098099463343e-4	0.21850560749566547	0.1988972627805284	0.45463787909426784	0.31550932942098975	-0.7952431048326681	-0.4310757484928897	-0.5868139149923798	-0.7337220994414635	0.4391063614838829	0.18691137839888983	1.3007470781251556	0.6200900497514579	6.278860715396549	6.354273134255328	6.322022599879041	6.29160059376952	6.534471981347369	6.482246999158841	6.712902061633047	6.571950402926448	50	91	63	72	77	60	55	77	58	75	59	70	69	85	64	74
chr22	22676828	22677336	ENSG00000211644.2	.	+	IGLV1-51	static	0.3849543681950806	0.0018256146849302288	-0.021816814375380796	0.16248587472958495	0.2589855343835371	0.47884478045828727	1.094935443234801	0.20399390348189936	-0.7615480185087518	-0.2331759333290006	-1.124127540539169	0.3862293140513348	0.13418691938850133	0.46177168875941593	1.5431891337203751	-0.40652556354270175	4.346880472283665	4.516585281127666	4.230425628807238	4.715528510817576	4.634576455236726	4.739791534204013	5.087125819881188	4.460908104600472	7	5	13	4	5	4	13	9	5	12	11	8	16	14	10	3
chr22	22681658	22682172	ENSG00000211645.2	.	+	IGLV1-50	static	NA	-3.3010889357346464e-4	-0.00564924748155262	-0.01707163683433199	-0.02908228763805174	0.010146056033519195	0.048929294354767096	0.0026945578043554128	-0.036218564470793135	-0.31735049551068856	-0.3119959263182377	-0.3261132245251538	-0.30074917159030906	0.23850840115965427	0.572685656971589	0.4812333242839389	3.6403496409355096	3.5482581657462595	3.55001218270944	3.545387724673839	3.553696325702929	3.7303430168056595	3.839810754421168	3.8098533597006496	2	0	1	0	1	0	0	1	0	1	0	3	0	5	1	1
chr22	22707289	22707781	ENSG00000211647.1	.	+	IGLV5-48	static	NA	-3.830413071465702e-5	-5.959221466405793e-4	-0.0016406859574600943	0.025308835962319386	-0.0059265155550965705	0.05867696017666927	-0.009611636417881838	-0.36523344851449074	-0.36523344851449074	-0.36523344851449074	-0.36523344851449074	1.1820912779784354	-0.36523344851449074	1.0093094131085039	-0.36523344851449074	3.333099689240971	3.333099689240971	3.333099689240971	3.333099689240971	3.592090086577132	3.333099689240971	3.563169949085003	3.333099689240971	0	0	0	0	0	0	0	0	1	0	0	0	0	1	0	0
chr22	22712087	22712608	ENSG00000211648.2	.	+	IGLV1-47	static	NA	NA	NA	NA	NA	NA	NA	NA	0	0	0	0	0	0	0	0	3.333099689240971	3.333099689240971	3.333099689240971	3.333099689240971	3.333099689240971	3.333099689240971	3.333099689240971	3.333099689240971	0	0	0	0	0	0	0	0	0	0	0	0	0	0	0	0
chr22	22723982	22724454	ENSG00000211649.2	.	+	IGLV7-46	static	NA	-1.7131218556475992e-4	0.0027059369267744653	-0.007203915330420227	-0.013346098528432292	-0.028389048676633635	-0.031504238136295645	0.024476881507483894	0.7553986535791343	-0.46468806417382136	0.7266598446299327	-0.46468806417382136	-0.46468806417382136	-0.46468806417382136	-0.46468806417382136	0.8413818226600324	3.550685924454608	3.333099689240971	3.545560740192872	3.333099689240971	3.333099689240971	3.333099689240971	3.333099689240971	3.5660198788201685	1	0	0	0	0	1	0	0	0	0	0	0	0	0	1	0
chr22	22730355	22730874	ENSG00000211650.2	.	+	IGLV5-45	static	NA	NA	NA	NA	NA	NA	NA	NA	0	0	0	0	0	0	0	0	3.333099689240971	3.333099689240971	3.333099689240971	3.333099689240971	3.333099689240971	3.333099689240971	3.333099689240971	3.333099689240971	0	0	0	0	0	0	0	0	0	0	0	0	0	0	0	0
chr22	22735135	22735715	ENSG00000211651.2	.	+	IGLV1-44	static	NA	NA	NA	NA	NA	NA	NA	NA	0	0	0	0	0	0	0	0	3.333099689240971	3.333099689240971	3.333099689240971	3.333099689240971	3.333099689240971	3.333099689240971	3.333099689240971	3.333099689240971	0	0	0	0	0	0	0	0	0	0	0	0	0	0	0	0
chr22	22749356	22749827	ENSG00000211652.2	.	+	IGLV7-43	static	NA	NA	NA	NA	NA	NA	NA	NA	0	0	0	0	0	0	0	0	3.333099689240971	3.333099689240971	3.333099689240971	3.333099689240971	3.333099689240971	3.333099689240971	3.333099689240971	3.333099689240971	0	0	0	0	0	0	0	0	0	0	0	0	0	0	0	0
chr22	22764098	22764614	ENSG00000211653.2	.	+	IGLV1-40	static	NA	NA	NA	NA	NA	NA	NA	NA	0	0	0	0	0	0	0	0	3.333099689240971	3.333099689240971	3.333099689240971	3.333099689240971	3.333099689240971	3.333099689240971	3.333099689240971	3.333099689240971	0	0	0	0	0	0	0	0	0	0	0	0	0	0	0	0
chr22	22781876	22782371	ENSG00000211654.2	.	+	IGLV5-37	static	NA	NA	NA	NA	NA	NA	NA	NA	0	0	0	0	0	0	0	0	3.333099689240971	3.333099689240971	3.333099689240971	3.333099689240971	3.333099689240971	3.333099689240971	3.333099689240971	3.333099689240971	0	0	0	0	0	0	0	0	0	0	0	0	0	0	0	0
chr22	22786296	22786802	ENSG00000211655.2	.	+	IGLV1-36	static	NA	NA	NA	NA	NA	NA	NA	NA	0	0	0	0	0	0	0	0	3.333099689240971	3.333099689240971	3.333099689240971	3.333099689240971	3.333099689240971	3.333099689240971	3.333099689240971	3.333099689240971	0	0	0	0	0	0	0	0	0	0	0	0	0	0	0	0
chr22	22930626	22931145	ENSG00000211656.2	.	+	IGLV2-33	static	NA	-2.788378291100537e-5	-4.701759796400579e-4	-0.0011456665723874459	-0.0018360730861618837	-0.004148299097950477	0.05606437992145641	-0.007078028673652385	-0.24999999999999975	-0.24999999999999975	-0.24999999999999975	-0.24999999999999975	-0.24999999999999975	-0.24999999999999975	1.7500000000000002	-0.24999999999999975	3.333099689240971	3.333099689240971	3.333099689240971	3.333099689240971	3.333099689240971	3.333099689240971	3.582886989889272	3.333099689240971	0	0	0	0	0	0	0	0	0	0	0	0	1	0	0	0
chr22	22936998	22937501	ENSG00000211657.2	.	+	IGLV3-32	static	NA	NA	NA	NA	NA	NA	NA	NA	0	0	0	0	0	0	0	0	3.333099689240971	3.333099689240971	3.333099689240971	3.333099689240971	3.333099689240971	3.333099689240971	3.333099689240971	3.333099689240971	0	0	0	0	0	0	0	0	0	0	0	0	0	0	0	0
chr22	23010758	23011276	ENSG00000211658.2	.	+	IGLV3-27	static	NA	NA	NA	NA	NA	NA	NA	NA	0	0	0	0	0	0	0	0	3.333099689240971	3.333099689240971	3.333099689240971	3.333099689240971	3.333099689240971	3.333099689240971	3.333099689240971	3.333099689240971	0	0	0	0	0	0	0	0	0	0	0	0	0	0	0	0
chr22	23029190	23029735	ENSG00000211659.2	.	+	IGLV3-25	static	NA	NA	NA	NA	NA	NA	NA	NA	0	0	0	0	0	0	0	0	3.333099689240971	3.333099689240971	3.333099689240971	3.333099689240971	3.333099689240971	3.333099689240971	3.333099689240971	3.333099689240971	0	0	0	0	0	0	0	0	0	0	0	0	0	0	0	0
chr22	23040274	23040892	ENSG00000211660.3	.	+	IGLV2-23	static	NA	NA	NA	NA	NA	NA	NA	NA	0	0	0	0	0	0	0	0	3.333099689240971	3.333099689240971	3.333099689240971	3.333099689240971	3.333099689240971	3.333099689240971	3.333099689240971	3.333099689240971	0	0	0	0	0	0	0	0	0	0	0	0	0	0	0	0
chr22	23046750	23047307	ENSG00000211661.2	.	+	IGLV3-22	static	NA	NA	NA	NA	NA	NA	NA	NA	0	0	0	0	0	0	0	0	3.333099689240971	3.333099689240971	3.333099689240971	3.333099689240971	3.333099689240971	3.333099689240971	3.333099689240971	3.333099689240971	0	0	0	0	0	0	0	0	0	0	0	0	0	0	0	0
chr22	23054174	23055688	ENSG00000211662.2	.	+	IGLV3-21	static	NA	NA	NA	NA	NA	NA	NA	NA	0	0	0	0	0	0	0	0	3.333099689240971	3.333099689240971	3.333099689240971	3.333099689240971	3.333099689240971	3.333099689240971	3.333099689240971	3.333099689240971	0	0	0	0	0	0	0	0	0	0	0	0	0	0	0	0
chr22	23063108	23063630	ENSG00000211663.2	.	+	IGLV3-19	static	NA	3.514942053913465e-4	0.004963657638419417	-0.0038613324958993627	-0.006700999240485378	0.05232833742221899	0.08057146030193935	0.08991438067056577	-0.742566599470728	0.4718608324449237	0.11109524038911645	-0.742566599470728	-0.742566599470728	0.23209720494445252	1.1810391828613849	0.2316073377723109	3.333099689240971	3.6363990663853505	3.5462990105977035	3.333099689240971	3.333099689240971	3.57651886525381	3.813514097150343	3.5763965224902248	0	0	2	0	0	1	0	0	0	0	1	0	1	1	0	1
chr22	23077095	23077584	ENSG00000211664.2	.	+	IGLV2-18	static	NA	NA	NA	NA	NA	NA	NA	NA	0	0	0	0	0	0	0	0	3.333099689240971	3.333099689240971	3.333099689240971	3.333099689240971	3.333099689240971	3.333099689240971	3.333099689240971	3.333099689240971	0	0	0	0	0	0	0	0	0	0	0	0	0	0	0	0
chr22	23089870	23090398	ENSG00000211665.2	.	+	IGLV3-16	static	NA	NA	NA	NA	NA	NA	NA	NA	0	0	0	0	0	0	0	0	3.333099689240971	3.333099689240971	3.333099689240971	3.333099689240971	3.333099689240971	3.333099689240971	3.333099689240971	3.333099689240971	0	0	0	0	0	0	0	0	0	0	0	0	0	0	0	0
chr22	23101189	23101707	ENSG00000211666.2	.	+	IGLV2-14	static	NA	NA	NA	NA	NA	NA	NA	NA	0	0	0	0	0	0	0	0	3.333099689240971	3.333099689240971	3.333099689240971	3.333099689240971	3.333099689240971	3.333099689240971	3.333099689240971	3.333099689240971	0	0	0	0	0	0	0	0	0	0	0	0	0	0	0	0
chr22	23114317	23115079	ENSG00000211667.2	.	+	IGLV3-12	static	NA	NA	NA	NA	NA	NA	NA	NA	0	0	0	0	0	0	0	0	3.333099689240971	3.333099689240971	3.333099689240971	3.333099689240971	3.333099689240971	3.333099689240971	3.333099689240971	3.333099689240971	0	0	0	0	0	0	0	0	0	0	0	0	0	0	0	0
chr22	23134980	23135496	ENSG00000211668.2	.	+	IGLV2-11	static	NA	NA	NA	NA	NA	NA	NA	NA	0	0	0	0	0	0	0	0	3.333099689240971	3.333099689240971	3.333099689240971	3.333099689240971	3.333099689240971	3.333099689240971	3.333099689240971	3.333099689240971	0	0	0	0	0	0	0	0	0	0	0	0	0	0	0	0
chr22	23154244	23154782	ENSG00000211669.2	.	+	IGLV3-10	static	NA	NA	NA	NA	NA	NA	NA	NA	0	0	0	0	0	0	0	0	3.333099689240971	3.333099689240971	3.333099689240971	3.333099689240971	3.333099689240971	3.333099689240971	3.333099689240971	3.333099689240971	0	0	0	0	0	0	0	0	0	0	0	0	0	0	0	0
chr22	23161507	23162253	ENSG00000211670.2	.	+	IGLV3-9	static	0.9935298267496512	5.925439484049559e-4	0.017621643623507197	0.04238473827852464	0.08790888204326643	0.025826280415288838	-0.10209126710883747	-0.14930884814443574	-0.14222880626143605	0.21840116027748785	0.3907085507074918	0.5744989097383425	0.5517546098688758	-0.2606666010698202	-0.5983067660576684	-0.7341610572032872	4.110249984437049	4.191163265577218	4.22982327061839	4.271059669062584	4.265956610247654	4.0836765116862255	4.007921371712503	3.9774402207447634	3	4	3	5	8	2	7	3	2	7	1	5	2	2	3	1
chr22	23165153	23165787	ENSG00000211671.2	.	+	IGLV2-8	static	NA	1.8038885066990268e-4	0.0030970625926241267	-0.0031752948159825445	-0.005440054450320308	-0.011918557667053603	0.03854673712318855	0.13468405424190472	-0.6168304874356331	0.18011381540565508	0.186625180738128	-0.6168304874356331	-0.6168304874356331	-0.6168304874356331	0.3062315325211134	1.7943514210776301	3.333099689240971	3.5496745374438	3.5514440437360792	3.333099689240971	3.333099689240971	3.333099689240971	3.5839478553439186	3.988354208237971	0	0	1	0	1	0	0	0	0	0	0	0	1	0	1	3
chr22	23213686	23214214	ENSG00000211672.2	.	+	IGLV4-3	static	NA	-2.8046025926509466e-5	-4.8136199417147336e-4	-0.0011314945773240606	-0.0018414801388859257	0.04953242594248945	-0.004476747182954433	-0.007019125447038069	-0.2499999999999983	-0.2499999999999983	-0.2499999999999983	-0.2499999999999983	-0.2499999999999983	1.750000000000001	-0.2499999999999983	-0.2499999999999983	3.333099689240971	3.333099689240971	3.333099689240971	3.333099689240971	3.333099689240971	3.5767059778350845	3.333099689240971	3.333099689240971	0	0	0	0	0	0	0	0	0	0	1	0	0	0	0	0
chr22	23222886	23223576	ENSG00000211673.2	.	+	IGLV3-1	static	NA	-5.956752322751824e-5	-0.0010145758973318737	-0.002492070613162054	-0.0045210125494249374	0.06566499606005863	0.054877616324151696	0.10648511878762022	-0.534023250661455	-0.534023250661455	-0.534023250661455	-0.534023250661455	-0.534023250661455	1.2418794545260192	0.4001882032247796	1.0280485955564829	3.333099689240971	3.333099689240971	3.333099689240971	3.333099689240971	3.333099689240971	3.8083349840804726	3.583096636952809	3.751113396990518	0	0	0	0	0	0	0	0	0	0	1	1	1	0	0	3
chr22	23235872	23235998	ENSG00000211674.2	.	+	IGLJ1	static	NA	NA	NA	NA	NA	NA	NA	NA	0	0	0	0	0	0	0	0	3.333099689240971	3.333099689240971	3.333099689240971	3.333099689240971	3.333099689240971	3.333099689240971	3.333099689240971	3.333099689240971	0	0	0	0	0	0	0	0	0	0	0	0	0	0	0	0
chr22	23237555	23238014	ENSG00000211675.2	.	+	IGLC1	static	NA	NA	NA	NA	NA	NA	NA	NA	0	0	0	0	0	0	0	0	3.333099689240971	3.333099689240971	3.333099689240971	3.333099689240971	3.333099689240971	3.333099689240971	3.333099689240971	3.333099689240971	0	0	0	0	0	0	0	0	0	0	0	0	0	0	0	0
chr22	23241661	23241835	ENSG00000211676.2	.	+	IGLJ2	static	NA	NA	NA	NA	NA	NA	NA	NA	0	0	0	0	0	0	0	0	3.333099689240971	3.333099689240971	3.333099689240971	3.333099689240971	3.333099689240971	3.333099689240971	3.333099689240971	3.333099689240971	0	0	0	0	0	0	0	0	0	0	0	0	0	0	0	0
chr22	23243156	23243617	ENSG00000211677.2	.	+	IGLC2	static	0.6534726429810976	-1.4988612986109077e-4	-0.04093233423379923	0.023841291614091736	-0.085586550015935	-0.16052818388595622	-0.28090989781834425	-0.13219001678960682	0.738520647659354	0.6297084037240445	-1.4693796853963201	1.0894066878523483	-0.5176024629939538	-0.01178989618952515	-0.761810129687979	0.30294643503203406	4.05099302386903	4.015612991773573	3.333099689240971	4.165082752330624	3.642567699994805	3.8070314055541328	3.563164180931931	3.909367145517785	4	2	3	2	0	0	6	2	0	2	1	1	0	1	1	2
chr22	23247030	23247205	ENSG00000211678.2	.	+	IGLJ3	static	NA	NA	NA	NA	NA	NA	NA	NA	0	0	0	0	0	0	0	0	3.333099689240971	3.333099689240971	3.333099689240971	3.333099689240971	3.333099689240971	3.333099689240971	3.333099689240971	3.333099689240971	0	0	0	0	0	0	0	0	0	0	0	0	0	0	0	0
chr22	23248512	23248973	ENSG00000211679.2	.	+	IGLC3	static	0.6534726429810976	-1.4988612986109077e-4	-0.04093233423379923	0.023841291614091736	-0.085586550015935	-0.16052818388595622	-0.28090989781834425	-0.13219001678960682	0.738520647659354	0.6297084037240445	-1.4693796853963201	1.0894066878523483	-0.5176024629939538	-0.01178989618952515	-0.761810129687979	0.30294643503203406	4.05099302386903	4.015612991773573	3.333099689240971	4.165082752330624	3.642567699994805	3.8070314055541328	3.563164180931931	3.909367145517785	4	2	3	2	0	0	6	2	0	2	1	1	0	1	1	2
chr22	23252744	23252776	ENSG00000211680.2	.	+	IGLJ4	static	NA	NA	NA	NA	NA	NA	NA	NA	0	0	0	0	0	0	0	0	3.333099689240971	3.333099689240971	3.333099689240971	3.333099689240971	3.333099689240971	3.333099689240971	3.333099689240971	3.333099689240971	0	0	0	0	0	0	0	0	0	0	0	0	0	0	0	0
chr22	23256408	23256479	ENSG00000211681.2	.	+	IGLJ5	static	NA	NA	NA	NA	NA	NA	NA	NA	0	0	0	0	0	0	0	0	3.333099689240971	3.333099689240971	3.333099689240971	3.333099689240971	3.333099689240971	3.333099689240971	3.333099689240971	3.333099689240971	0	0	0	0	0	0	0	0	0	0	0	0	0	0	0	0
chr22	23260304	23260373	ENSG00000211682.2	.	+	IGLJ6	static	NA	NA	NA	NA	NA	NA	NA	NA	0	0	0	0	0	0	0	0	3.333099689240971	3.333099689240971	3.333099689240971	3.333099689240971	3.333099689240971	3.333099689240971	3.333099689240971	3.333099689240971	0	0	0	0	0	0	0	0	0	0	0	0	0	0	0	0
chr22	23263562	23263607	ENSG00000211684.2	.	+	IGLJ7	static	NA	NA	NA	NA	NA	NA	NA	NA	0	0	0	0	0	0	0	0	3.333099689240971	3.333099689240971	3.333099689240971	3.333099689240971	3.333099689240971	3.333099689240971	3.333099689240971	3.333099689240971	0	0	0	0	0	0	0	0	0	0	0	0	0	0	0	0
chr22	23264766	23265203	ENSG00000211685.2	.	+	IGLC7	static	0.9940785870284592	-0.00102781623677509	-0.013545775248807535	-0.02946322661296922	-0.07299025872904881	-0.1503363968943697	-0.32929353603309164	-0.43638373723996304	0.8939068340841544	0.15686503168130217	0.2611720600202495	0.3026075804591717	0.1681232324042366	0.1040285620743521	-1.3170422817251692	-0.5696610189983036	4.262141758108594	4.084093877872258	4.109291424644985	4.119301042222425	4.086813531991547	4.071330122299615	3.7280407042784223	3.9085862976532493	5	5	3	3	5	2	5	2	3	2	2	3	0	3	1	2
chr7	38292981	38293030	ENSG00000211687.1	.	-	TRGJ2	static	0.42787080787713794	8.60640344819209e-4	0.0036941271069239035	0.02641512988427466	0.09047593385854999	-0.09690860189346001	-0.35610732150086355	-0.532191885715337	0.25582429240302385	0.64671179793845	0.3576287427294481	0.6615944326160857	1.0514004318659336	-0.3828178257211949	-1.2951709359158727	-1.2951709359158727	3.918892493601057	4.066526144482822	3.957342846873705	4.0721471419848765	4.219372320559058	3.6776848157644553	3.333099689240971	3.333099689240971	2	2	2	4	2	2	5	1	4	3	2	0	0	0	0	0
chr7	38295938	38295997	ENSG00000211688.1	.	-	TRGJP2	min8	1.1723282220778659e-4	2.82680700858399e-4	0.05327683361433014	0.08560296176870436	0.44089221071991136	0.05283690623780084	-0.30048110125885047	-2.9636679299085182	0.029628066067421854	0.17678291762831844	0.536679248892052	0.442359440343608	1.0938096938044082	0.23688531418393044	-0.3533665496454575	-2.1627781312742758	5.271430041460846	5.358289849636273	5.570722711788095	5.515049382701351	5.899575230481654	5.393765965988058	5.045363156813992	3.977337595824342	14	45	22	28	29	35	22	38	35	40	22	22	19	10	3	1
chr7	38297480	38305279	ENSG00000211689.2	.	-	TRGC1	max5	4.9782960044747265e-46	0.016638775839434468	0.6505424388700566	0.9704229755717535	1.2659652868828692	0.9694360370572331	0.16151561835343428	-3.9835048906262904	-0.175211794934956	0.14045751830760805	0.4369385340372819	0.6133075133021627	0.7934423273681719	0.5692001762871772	-0.02944543881875767	-2.3486888355486872	8.068573624622058	8.510357822656545	8.925287694746887	9.17211887153227	9.424220393700477	9.110389955564981	8.272575946151868	5.026758120065656	161	513	290	476	387	694	462	781	436	847	436	543	249	267	16	12
chr7	38309092	38309141	ENSG00000211690.1	.	-	TRGJ1	static	0.42787080787713794	8.60640344819209e-4	0.0036941271069239035	0.02641512988427466	0.09047593385854999	-0.09690860189346001	-0.35610732150086355	-0.532191885715337	0.25582429240302385	0.64671179793845	0.3576287427294481	0.6615944326160857	1.0514004318659336	-0.3828178257211949	-1.2951709359158727	-1.2951709359158727	3.918892493601057	4.066526144482822	3.957342846873705	4.0721471419848765	4.219372320559058	3.6776848157644553	3.333099689240971	3.333099689240971	2	2	2	4	2	2	5	1	4	3	2	0	0	0	0	0
chr7	38313188	38313248	ENSG00000211691.2	.	-	TRGJP	static	NA	7.330568924302074e-4	0.0054716302894477365	0.03878634080959464	0.08090202653909753	-0.16360553960173518	-0.1802570156199401	-0.2660276799758679	-0.19122809865967327	0.7880321506105339	0.35648077840235626	1.0058176632521256	1.1167586550130313	-1.0252870495394582	-1.0252870495394582	-1.0252870495394582	3.6446056456576055	4.010341664925714	3.849165020516085	4.0916806210481145	4.133115078058422	3.333099689240971	3.333099689240971	3.333099689240971	2	0	2	3	1	2	3	3	1	7	0	0	0	0	0	0
chr7	38315860	38315919	ENSG00000211692.1	.	-	TRGJP1	max4	9.927646431538451e-5	0.004088087858574155	0.1894034848502147	0.6053483912806176	0.7327926391919064	0.42193483726663267	0.05102295692096958	-1.7929491956280723	-0.422907399650171	0.03527377271151422	0.666402203881628	0.9307803105558281	0.9145731404827954	0.2843754671801294	-0.2966374800575225	-2.1118600151041966	4.9630957973229375	5.202208570326694	5.531577995352889	5.669550016076711	5.661091917812369	5.332208230979067	5.028992766561398	4.081675591268808	11	27	17	25	31	30	27	43	23	38	21	20	14	14	1	5
chr7	38331217	38331679	ENSG00000211693.2	.	-	TRGV11	static	NA	NA	NA	NA	NA	NA	NA	NA	0	0	0	0	0	0	0	0	3.333099689240971	3.333099689240971	3.333099689240971	3.333099689240971	3.333099689240971	3.333099689240971	3.333099689240971	3.333099689240971	0	0	0	0	0	0	0	0	0	0	0	0	0	0	0	0
chr7	38339412	38339923	ENSG00000211694.2	.	-	TRGV10	static	NA	-2.774342831392237e-5	-4.8136199488950284e-4	-0.001131494577330213	-0.001841480138886522	0.04953242594248949	-0.0044767471830121025	-0.007019125447036311	-0.2499999999999983	-0.2499999999999983	-0.2499999999999983	-0.2499999999999983	-0.2499999999999983	1.750000000000001	-0.2499999999999983	-0.2499999999999983	3.333099689240971	3.333099689240971	3.333099689240971	3.333099689240971	3.333099689240971	3.5767059778350845	3.333099689240971	3.333099689240971	0	0	0	0	0	0	0	0	0	0	1	0	0	0	0	0
chr7	38356618	38358462	ENSG00000211695.2	.	-	TRGV9	static	0.9262078184545024	-0.0017723682219671385	-0.038439096083118754	-0.15526130593631154	-0.19613120947459883	-0.6941773985615061	-0.3964250417833032	-0.2858634606182765	1.2421144409820428	0.22574006735553143	0.10458270794021579	-0.4242306728639126	-0.054706038634673854	-1.112773857932663	-0.19743180006812777	0.21670515322158057	4.863569246756924	4.594608288955332	4.562546678313986	4.422607934195627	4.5203944409519465	4.240400236570319	4.482625230615471	4.5922173991196775	14	15	5	14	6	12	7	6	7	6	6	2	6	6	12	4
chr7	38369944	38370536	ENSG00000211696.2	.	-	TRGV8	max8	4.8700060017245796e-5	0.0033617144680504435	0.026953818653230585	0.09531157477584497	0.07941184913845221	-0.6239751642839997	-0.13962197596553225	1.2087738392489091	-0.23017864538547442	0.037749993841692316	-0.0763903882016823	0.08576455467283335	-0.020101085435027304	-1.409670209370991	-0.5355160447510903	2.1483418246297386	5.720526080084017	5.831746329388031	5.784365348455433	5.851677723961101	5.807731683256053	5.230905611824838	5.5937770256446004	6.707877191233798	38	42	43	40	35	48	36	51	28	41	16	21	30	24	71	83
chr7	38388956	38389623	ENSG00000211697.2	.	-	TRGV5	max8	2.689496459627225e-8	-0.0030666451478371776	-0.006048125563850113	0.099261488322368	0.33469035228179095	0.6863566872988817	1.038886207176025	1.700362673535933	-0.7578576226944882	-0.9600101893530723	-0.8308566022933389	-0.49733760264825766	-0.10072434498778099	0.3587013459192634	0.8817315942304922	1.9063534218271818	5.60532833242295	5.501635095798438	5.567883838939592	5.738960887925947	5.942401848655692	6.178062160399653	6.446348139629937	6.971923230640595	35	36	28	31	26	41	34	43	32	47	52	46	68	54	112	81
chr7	38393316	38394118	ENSG00000211698.2	.	-	TRGV4	static	0.7501287759607556	-0.007637381694563276	-0.05248282746400619	-0.2182042726593221	-0.32452174117023097	-0.3964360597720678	-0.004224122953008995	0.06612891897100195	0.9033161421965826	-0.43203434339618785	0.10139806576490595	-0.6935309092262472	-0.9229505841822723	-0.9892953430849951	0.8760909021310015	1.1570060697972024	6.0130974844567	5.767727325303535	5.865745333718166	5.719677427791239	5.6775216471447525	5.665330822169157	6.0080948566373005	6.059712915073993	51	56	38	40	35	56	35	40	27	33	26	34	37	45	50	37
chr7	38398113	38398763	ENSG00000211699.2	.	-	TRGV3	max8	7.5493332196098885e-6	0.007880370590012849	0.07204751120669134	0.14274395727671343	0.3100928686600889	0.48926765079629486	0.8376518996675248	1.5815271735886323	-0.9843460213084212	-0.390919687919951	-0.6039491154914882	-0.5389676873776168	-0.22179590169241203	-7.190514295296324e-4	0.6717124330605959	2.0689850321588255	5.713092486437915	5.965121673039465	5.8746477079788315	5.902245432498793	6.036948836546882	6.130840555894822	6.416423366340105	7.009847447473411	30	52	42	53	35	57	46	44	36	50	37	59	54	65	92	105
chr7	38407187	38407770	ENSG00000211701.2	.	-	TRGV1	static	0.004936283358270484	8.514482278256637e-4	-0.06274793281405959	-0.36609208805459237	-0.11107149343098133	0.09864640473627925	-0.7666165187217648	0.7807192068276809	0.3496817513406459	0.5480466108066426	-0.5728644448425013	-1.574073421101835	-0.055279509903581193	0.5574473682848431	-0.8073445557051346	1.5543862011209135	4.450566595009268	4.5439880230330925	4.016086499606326	3.544559574100388	4.2598470319696755	4.548415380733864	3.90565632130286	5.01793124995926	6	9	5	12	1	5	0	1	3	5	6	8	1	2	16	12
chr7	142028121	142028610	ENSG00000211706.2	.	+	TRBV6-1	static	NA	NA	NA	NA	NA	NA	NA	NA	0	0	0	0	0	0	0	0	3.333099689240971	3.333099689240971	3.333099689240971	3.333099689240971	3.333099689240971	3.333099689240971	3.333099689240971	3.333099689240971	0	0	0	0	0	0	0	0	0	0	0	0	0	0	0	0
chr7	142032006	142032527	ENSG00000211707.3	.	+	TRBV7-1	static	NA	NA	NA	NA	NA	NA	NA	NA	0	0	0	0	0	0	0	0	3.333099689240971	3.333099689240971	3.333099689240971	3.333099689240971	3.333099689240971	3.333099689240971	3.333099689240971	3.333099689240971	0	0	0	0	0	0	0	0	0	0	0	0	0	0	0	0
chr7	142013007	142013489	ENSG00000211710.3	.	+	TRBV4-1	static	NA	NA	NA	NA	NA	NA	NA	NA	0	0	0	0	0	0	0	0	3.333099689240971	3.333099689240971	3.333099689240971	3.333099689240971	3.333099689240971	3.333099689240971	3.333099689240971	3.333099689240971	0	0	0	0	0	0	0	0	0	0	0	0	0	0	0	0
chr7	142250703	142251158	ENSG00000211713.3	.	-	TRBV6-4	static	NA	NA	NA	NA	NA	NA	NA	NA	0	0	0	0	0	0	0	0	3.333099689240971	3.333099689240971	3.333099689240971	3.333099689240971	3.333099689240971	3.333099689240971	3.333099689240971	3.333099689240971	0	0	0	0	0	0	0	0	0	0	0	0	0	0	0	0
chr7	142247109	142247615	ENSG00000211714.3	.	-	TRBV7-3	static	0.6863551435083624	3.6461041828963667e-4	-0.02407354049327507	-0.1061062079056442	0.08622631899525496	-0.28428809629578694	-0.40733744078159345	-0.8842385373076335	0.6689992133397878	0.8006225469118624	0.04315561418701719	-0.33438407818723165	1.1955411320422422	-0.31342733791676514	-0.6632681947050942	-1.39723889567182	4.810265164385463	4.845173350568541	4.644283462753889	4.5441551229281405	4.949910794323834	4.549713117633929	4.45693086214936	4.262272474560039	11	16	13	13	15	6	6	11	13	12	6	8	4	8	5	3
chr7	142242281	142242747	ENSG00000211715.1	.	-	TRBV5-3	static	NA	-3.5219536643203925e-4	7.53291596907902e-4	-0.0028774889713801253	-0.0069654390143609815	-0.050163278210031574	-0.1631941059646488	0.11942055483263353	0.4702179799348924	-0.3210081765928651	0.4984424748070054	-0.020484146787401403	-0.18105600459653204	-0.2912467609632719	-1.2105935268040866	1.055728161002253	3.754295847002446	3.5560217301763144	3.7613686500783583	3.631330333289485	3.591092478370795	3.563479671689963	3.333099689240971	3.901019401432571	1	1	0	1	1	1	0	2	1	0	0	1	0	0	2	1
chr7	142239537	142240058	ENSG00000211716.2	.	-	TRBV9	static	NA	-2.4224978588742408e-4	0.0018409041827201957	-0.010290627910448026	-0.019225177420864742	-0.04100297572099391	-0.004600561040798055	-0.06764948101999291	1.3838342223970104	-0.6520761665690007	1.4185085148414887	-0.6520761665690007	-0.6520761665690007	-0.6520761665690007	0.458038095606509	-0.6520761665690007	3.7540760703715943	3.333099689240971	3.761245864401161	3.333099689240971	3.333099689240971	3.333099689240971	3.562644116768297	3.333099689240971	1	1	0	0	1	1	0	0	0	0	0	0	0	1	0	0
chr7	142231573	142232090	ENSG00000211717.3	.	-	TRBV10-1	static	NA	NA	NA	NA	NA	NA	NA	NA	0	0	0	0	0	0	0	0	3.333099689240971	3.333099689240971	3.333099689240971	3.333099689240971	3.333099689240971	3.333099689240971	3.333099689240971	3.333099689240971	0	0	0	0	0	0	0	0	0	0	0	0	0	0	0	0
chr7	142223820	142224284	ENSG00000211720.3	.	-	TRBV11-1	static	NA	NA	NA	NA	NA	NA	NA	NA	0	0	0	0	0	0	0	0	3.333099689240971	3.333099689240971	3.333099689240971	3.333099689240971	3.333099689240971	3.333099689240971	3.333099689240971	3.333099689240971	0	0	0	0	0	0	0	0	0	0	0	0	0	0	0	0
chr7	142180515	142181016	ENSG00000211721.2	.	-	TRBV6-5	static	NA	NA	NA	NA	NA	NA	NA	NA	0	0	0	0	0	0	0	0	3.333099689240971	3.333099689240971	3.333099689240971	3.333099689240971	3.333099689240971	3.333099689240971	3.333099689240971	3.333099689240971	0	0	0	0	0	0	0	0	0	0	0	0	0	0	0	0
chr7	142161931	142162407	ENSG00000211724.3	.	-	TRBV6-6	static	NA	NA	NA	NA	NA	NA	NA	NA	0	0	0	0	0	0	0	0	3.333099689240971	3.333099689240971	3.333099689240971	3.333099689240971	3.333099689240971	3.333099689240971	3.333099689240971	3.333099689240971	0	0	0	0	0	0	0	0	0	0	0	0	0	0	0	0
chr7	142148928	142149399	ENSG00000211725.3	.	-	TRBV5-5	static	NA	NA	NA	NA	NA	NA	NA	NA	0	0	0	0	0	0	0	0	3.333099689240971	3.333099689240971	3.333099689240971	3.333099689240971	3.333099689240971	3.333099689240971	3.333099689240971	3.333099689240971	0	0	0	0	0	0	0	0	0	0	0	0	0	0	0	0
chr7	142139278	142139815	ENSG00000211727.3	.	-	TRBV7-6	static	NA	NA	NA	NA	NA	NA	NA	NA	0	0	0	0	0	0	0	0	3.333099689240971	3.333099689240971	3.333099689240971	3.333099689240971	3.333099689240971	3.333099689240971	3.333099689240971	3.333099689240971	0	0	0	0	0	0	0	0	0	0	0	0	0	0	0	0
chr7	142131412	142131918	ENSG00000211728.2	.	-	TRBV5-6	static	NA	NA	NA	NA	NA	NA	NA	NA	0	0	0	0	0	0	0	0	3.333099689240971	3.333099689240971	3.333099689240971	3.333099689240971	3.333099689240971	3.333099689240971	3.333099689240971	3.333099689240971	0	0	0	0	0	0	0	0	0	0	0	0	0	0	0	0
chr7	142111393	142111859	ENSG00000211731.1	.	-	TRBV5-7	static	NA	NA	NA	NA	NA	NA	NA	NA	0	0	0	0	0	0	0	0	3.333099689240971	3.333099689240971	3.333099689240971	3.333099689240971	3.333099689240971	3.333099689240971	3.333099689240971	3.333099689240971	0	0	0	0	0	0	0	0	0	0	0	0	0	0	0	0
chr7	142104121	142104553	ENSG00000211732.1	.	-	TRBV6-9	static	NA	NA	NA	NA	NA	NA	NA	NA	0	0	0	0	0	0	0	0	3.333099689240971	3.333099689240971	3.333099689240971	3.333099689240971	3.333099689240971	3.333099689240971	3.333099689240971	3.333099689240971	0	0	0	0	0	0	0	0	0	0	0	0	0	0	0	0
chr7	142020496	142021363	ENSG00000211734.3	.	+	TRBV5-1	static	NA	NA	NA	NA	NA	NA	NA	NA	0	0	0	0	0	0	0	0	3.333099689240971	3.333099689240971	3.333099689240971	3.333099689240971	3.333099689240971	3.333099689240971	3.333099689240971	3.333099689240971	0	0	0	0	0	0	0	0	0	0	0	0	0	0	0	0
chr7	142045252	142045816	ENSG00000211745.3	.	+	TRBV4-2	static	NA	NA	NA	NA	NA	NA	NA	NA	0	0	0	0	0	0	0	0	3.333099689240971	3.333099689240971	3.333099689240971	3.333099689240971	3.333099689240971	3.333099689240971	3.333099689240971	3.333099689240971	0	0	0	0	0	0	0	0	0	0	0	0	0	0	0	0
chr7	142326363	142327046	ENSG00000211746.3	.	+	TRBV19	static	NA	NA	NA	NA	NA	NA	NA	NA	0	0	0	0	0	0	0	0	3.333099689240971	3.333099689240971	3.333099689240971	3.333099689240971	3.333099689240971	3.333099689240971	3.333099689240971	3.333099689240971	0	0	0	0	0	0	0	0	0	0	0	0	0	0	0	0
chr7	142334163	142334913	ENSG00000211747.3	.	+	TRBV20-1	static	NA	NA	NA	NA	NA	NA	NA	NA	0	0	0	0	0	0	0	0	3.333099689240971	3.333099689240971	3.333099689240971	3.333099689240971	3.333099689240971	3.333099689240971	3.333099689240971	3.333099689240971	0	0	0	0	0	0	0	0	0	0	0	0	0	0	0	0
chr7	142353468	142353964	ENSG00000211749.1	.	+	TRBV23-1	static	NA	NA	NA	NA	NA	NA	NA	NA	0	0	0	0	0	0	0	0	3.333099689240971	3.333099689240971	3.333099689240971	3.333099689240971	3.333099689240971	3.333099689240971	3.333099689240971	3.333099689240971	0	0	0	0	0	0	0	0	0	0	0	0	0	0	0	0
chr7	142364198	142364710	ENSG00000211750.2	.	+	TRBV24-1	static	NA	NA	NA	NA	NA	NA	NA	NA	0	0	0	0	0	0	0	0	3.333099689240971	3.333099689240971	3.333099689240971	3.333099689240971	3.333099689240971	3.333099689240971	3.333099689240971	3.333099689240971	0	0	0	0	0	0	0	0	0	0	0	0	0	0	0	0
chr7	142378572	142379076	ENSG00000211751.3	.	+	TRBV25-1	static	NA	2.3563758956615725e-4	0.003854136749045012	-0.0017204550162035876	-0.002752387932116277	-0.006460539560038199	-0.007081765865505818	-0.010966404389900812	-0.3659588399417071	1.0917296052096352	1.1040234344405984	-0.3659588399417071	-0.3659588399417071	-0.3659588399417071	-0.3659588399417071	-0.3659588399417071	3.333099689240971	3.550370480455682	3.5522028953403266	3.333099689240971	3.333099689240971	3.333099689240971	3.333099689240971	3.333099689240971	0	0	1	0	1	0	0	0	0	0	0	0	0	0	0	0
chr7	142423173	142423688	ENSG00000211752.3	.	+	TRBV27	static	NA	-2.0669723888218294e-5	-3.730516731813436e-4	-9.452451369850635e-4	-0.0017220981166322933	-0.003312667910329803	-0.003678904857506389	0.08801234912590387	-0.24999999999999933	-0.24999999999999933	-0.24999999999999933	-0.24999999999999933	-0.24999999999999933	-0.24999999999999933	-0.24999999999999933	1.7499999999999987	3.333099689240971	3.333099689240971	3.333099689240971	3.333099689240971	3.333099689240971	3.333099689240971	3.333099689240971	3.578655238292492	0	0	0	0	0	0	0	0	0	0	0	0	0	0	0	1
chr7	142428484	142428984	ENSG00000211753.2	.	+	TRBV28	static	NA	NA	NA	NA	NA	NA	NA	NA	0	0	0	0	0	0	0	0	3.333099689240971	3.333099689240971	3.333099689240971	3.333099689240971	3.333099689240971	3.333099689240971	3.333099689240971	3.333099689240971	0	0	0	0	0	0	0	0	0	0	0	0	0	0	0	0
chr7	142494049	142494098	ENSG00000211764.1	.	+	TRBJ2-1	static	NA	NA	NA	NA	NA	NA	NA	NA	0	0	0	0	0	0	0	0	3.333099689240971	3.333099689240971	3.333099689240971	3.333099689240971	3.333099689240971	3.333099689240971	3.333099689240971	3.333099689240971	0	0	0	0	0	0	0	0	0	0	0	0	0	0	0	0
chr7	142494244	142494294	ENSG00000211765.1	.	+	TRBJ2-2	static	NA	-2.0229760115493814e-5	-3.736777275132007e-4	-9.138026243182162e-4	-0.001695396829908904	0.051609921758522706	-0.003625034886965981	-0.005014381541819499	-0.2500000000000012	-0.2500000000000012	-0.2500000000000012	-0.2500000000000012	-0.2500000000000012	1.749999999999997	-0.2500000000000012	-0.2500000000000012	3.333099689240971	3.333099689240971	3.333099689240971	3.333099689240971	3.333099689240971	3.5630512425357592	3.333099689240971	3.333099689240971	0	0	0	0	0	0	0	0	0	0	0	1	0	0	0	0
chr7	142494381	142494426	ENSG00000211766.1	.	+	TRBJ2-2P	static	NA	-2.6138567182176818e-5	-4.8468517239866115e-4	-0.0011390297969431052	0.02397520593594337	-0.004220871146756767	-0.004841548104028445	-0.007292734739698211	-0.25000000000000155	-0.25000000000000155	-0.25000000000000155	-0.25000000000000155	1.7499999999999987	-0.25000000000000155	-0.25000000000000155	-0.25000000000000155	3.333099689240971	3.333099689240971	3.333099689240971	3.333099689240971	3.5922982678854103	3.333099689240971	3.333099689240971	3.333099689240971	0	0	0	0	0	0	0	0	1	0	0	0	0	0	0	0
chr7	142494531	142494579	ENSG00000211767.1	.	+	TRBJ2-3	static	NA	NA	NA	NA	NA	NA	NA	NA	0	0	0	0	0	0	0	0	3.333099689240971	3.333099689240971	3.333099689240971	3.333099689240971	3.333099689240971	3.333099689240971	3.333099689240971	3.333099689240971	0	0	0	0	0	0	0	0	0	0	0	0	0	0	0	0
chr7	142494682	142494731	ENSG00000211768.1	.	+	TRBJ2-4	static	NA	-2.5936692558680957e-5	0.008190978514565513	-0.001108227659882872	-0.001944179308527094	-0.003996798158802441	-0.004402716932080694	-0.006396239315911026	-0.3634981642852598	-0.3634981642852598	2.544487149996816	-0.3634981642852598	-0.3634981642852598	-0.3634981642852598	-0.3634981642852598	-0.3634981642852598	3.333099689240971	3.333099689240971	3.845850276990312	3.333099689240971	3.333099689240971	3.333099689240971	3.333099689240971	3.333099689240971	0	0	0	0	1	2	0	0	0	0	0	0	0	0	0	0
chr7	142494803	142494850	ENSG00000211769.1	.	+	TRBJ2-5	static	NA	NA	NA	NA	NA	NA	NA	NA	0	0	0	0	0	0	0	0	3.333099689240971	3.333099689240971	3.333099689240971	3.333099689240971	3.333099689240971	3.333099689240971	3.333099689240971	3.333099689240971	0	0	0	0	0	0	0	0	0	0	0	0	0	0	0	0
chr7	142494923	142494975	ENSG00000211770.1	.	+	TRBJ2-6	static	NA	NA	NA	NA	NA	NA	NA	NA	0	0	0	0	0	0	0	0	3.333099689240971	3.333099689240971	3.333099689240971	3.333099689240971	3.333099689240971	3.333099689240971	3.333099689240971	3.333099689240971	0	0	0	0	0	0	0	0	0	0	0	0	0	0	0	0
chr7	142495140	142495186	ENSG00000211771.1	.	+	TRBJ2-7	static	NA	-2.6142769252272522e-5	-4.8468517239935857e-4	-0.0011390297969457429	0.023975205935974638	-0.004220871146755724	-0.004841548104030731	-0.007292734739708684	-0.25000000000000155	-0.25000000000000155	-0.25000000000000155	-0.25000000000000155	1.7499999999999987	-0.25000000000000155	-0.25000000000000155	-0.25000000000000155	3.333099689240971	3.333099689240971	3.333099689240971	3.333099689240971	3.5922982678854103	3.333099689240971	3.333099689240971	3.333099689240971	0	0	0	0	0	0	0	0	1	0	0	0	0	0	0	0
chr7	142498725	142500432	ENSG00000211772.4	.	+	TRBC2	static	NA	-2.021837458416865e-5	0.004905761900008298	-9.223336401117763e-4	-0.0016853378200030419	-0.0033175021566785464	-0.0037141270065302726	-0.004970159779876755	-0.2500000000000003	-0.2500000000000003	1.7500000000000018	-0.2500000000000003	-0.2500000000000003	-0.2500000000000003	-0.2500000000000003	-0.2500000000000003	3.333099689240971	3.333099689240971	3.5431323543587756	3.333099689240971	3.333099689240971	3.333099689240971	3.333099689240971	3.333099689240971	0	0	0	0	0	1	0	0	0	0	0	0	0	0	0	0
chr14	22180544	22181066	ENSG00000211776.2	.	+	TRAV2	static	NA	NA	NA	NA	NA	NA	NA	NA	0	0	0	0	0	0	0	0	3.333099689240971	3.333099689240971	3.333099689240971	3.333099689240971	3.333099689240971	3.333099689240971	3.333099689240971	3.333099689240971	0	0	0	0	0	0	0	0	0	0	0	0	0	0	0	0
chr14	22191960	22192568	ENSG00000211777.2	.	+	TRAV3	static	NA	NA	NA	NA	NA	NA	NA	NA	0	0	0	0	0	0	0	0	3.333099689240971	3.333099689240971	3.333099689240971	3.333099689240971	3.333099689240971	3.333099689240971	3.333099689240971	3.333099689240971	0	0	0	0	0	0	0	0	0	0	0	0	0	0	0	0
chr14	22204434	22205264	ENSG00000211778.2	.	+	TRAV4	static	NA	NA	NA	NA	NA	NA	NA	NA	0	0	0	0	0	0	0	0	3.333099689240971	3.333099689240971	3.333099689240971	3.333099689240971	3.333099689240971	3.333099689240971	3.333099689240971	3.333099689240971	0	0	0	0	0	0	0	0	0	0	0	0	0	0	0	0
chr14	22217462	22217989	ENSG00000211779.3	.	+	TRAV5	static	NA	NA	NA	NA	NA	NA	NA	NA	0	0	0	0	0	0	0	0	3.333099689240971	3.333099689240971	3.333099689240971	3.333099689240971	3.333099689240971	3.333099689240971	3.333099689240971	3.333099689240971	0	0	0	0	0	0	0	0	0	0	0	0	0	0	0	0
chr14	22236729	22237320	ENSG00000211780.3	.	+	TRAV6	static	NA	NA	NA	NA	NA	NA	NA	NA	0	0	0	0	0	0	0	0	3.333099689240971	3.333099689240971	3.333099689240971	3.333099689240971	3.333099689240971	3.333099689240971	3.333099689240971	3.333099689240971	0	0	0	0	0	0	0	0	0	0	0	0	0	0	0	0
chr14	22251210	22251720	ENSG00000211781.3	.	+	TRAV7	static	NA	NA	NA	NA	NA	NA	NA	NA	0	0	0	0	0	0	0	0	3.333099689240971	3.333099689240971	3.333099689240971	3.333099689240971	3.333099689240971	3.333099689240971	3.333099689240971	3.333099689240971	0	0	0	0	0	0	0	0	0	0	0	0	0	0	0	0
chr14	22265459	22266058	ENSG00000211782.2	.	+	TRAV8-1	static	NA	NA	NA	NA	NA	NA	NA	NA	0	0	0	0	0	0	0	0	3.333099689240971	3.333099689240971	3.333099689240971	3.333099689240971	3.333099689240971	3.333099689240971	3.333099689240971	3.333099689240971	0	0	0	0	0	0	0	0	0	0	0	0	0	0	0	0
chr14	22279674	22280149	ENSG00000211783.3	.	+	TRAV9-1	static	NA	NA	NA	NA	NA	NA	NA	NA	0	0	0	0	0	0	0	0	3.333099689240971	3.333099689240971	3.333099689240971	3.333099689240971	3.333099689240971	3.333099689240971	3.333099689240971	3.333099689240971	0	0	0	0	0	0	0	0	0	0	0	0	0	0	0	0
chr14	22293636	22294239	ENSG00000211784.2	.	+	TRAV10	static	NA	NA	NA	NA	NA	NA	NA	NA	0	0	0	0	0	0	0	0	3.333099689240971	3.333099689240971	3.333099689240971	3.333099689240971	3.333099689240971	3.333099689240971	3.333099689240971	3.333099689240971	0	0	0	0	0	0	0	0	0	0	0	0	0	0	0	0
chr14	22309422	22309956	ENSG00000211785.1	.	+	TRAV12-1	static	NA	NA	NA	NA	NA	NA	NA	NA	0	0	0	0	0	0	0	0	3.333099689240971	3.333099689240971	3.333099689240971	3.333099689240971	3.333099689240971	3.333099689240971	3.333099689240971	3.333099689240971	0	0	0	0	0	0	0	0	0	0	0	0	0	0	0	0
chr14	22314719	22315403	ENSG00000211786.3	.	+	TRAV8-2	static	NA	NA	NA	NA	NA	NA	NA	NA	0	0	0	0	0	0	0	0	3.333099689240971	3.333099689240971	3.333099689240971	3.333099689240971	3.333099689240971	3.333099689240971	3.333099689240971	3.333099689240971	0	0	0	0	0	0	0	0	0	0	0	0	0	0	0	0
chr14	22320735	22321183	ENSG00000211787.1	.	+	TRAV8-3	static	NA	-2.0229760115493814e-5	-3.736777275132007e-4	-9.138026243182162e-4	-0.001695396829908904	0.051609921758522706	-0.003625034886965981	-0.005014381541819499	-0.2500000000000012	-0.2500000000000012	-0.2500000000000012	-0.2500000000000012	-0.2500000000000012	1.749999999999997	-0.2500000000000012	-0.2500000000000012	3.333099689240971	3.333099689240971	3.333099689240971	3.333099689240971	3.333099689240971	3.5630512425357592	3.333099689240971	3.333099689240971	0	0	0	0	0	0	0	0	0	0	0	1	0	0	0	0
chr14	22337020	22337546	ENSG00000211788.2	.	+	TRAV13-1	static	NA	NA	NA	NA	NA	NA	NA	NA	0	0	0	0	0	0	0	0	3.333099689240971	3.333099689240971	3.333099689240971	3.333099689240971	3.333099689240971	3.333099689240971	3.333099689240971	3.333099689240971	0	0	0	0	0	0	0	0	0	0	0	0	0	0	0	0
chr14	22356037	22356682	ENSG00000211789.2	.	+	TRAV12-2	static	NA	NA	NA	NA	NA	NA	NA	NA	0	0	0	0	0	0	0	0	3.333099689240971	3.333099689240971	3.333099689240971	3.333099689240971	3.333099689240971	3.333099689240971	3.333099689240971	3.333099689240971	0	0	0	0	0	0	0	0	0	0	0	0	0	0	0	0
chr14	22362613	22363210	ENSG00000211790.2	.	+	TRAV8-4	static	NA	NA	NA	NA	NA	NA	NA	NA	0	0	0	0	0	0	0	0	3.333099689240971	3.333099689240971	3.333099689240971	3.333099689240971	3.333099689240971	3.333099689240971	3.333099689240971	3.333099689240971	0	0	0	0	0	0	0	0	0	0	0	0	0	0	0	0
chr14	22386363	22386931	ENSG00000211791.2	.	+	TRAV13-2	static	NA	NA	NA	NA	NA	NA	NA	NA	0	0	0	0	0	0	0	0	3.333099689240971	3.333099689240971	3.333099689240971	3.333099689240971	3.333099689240971	3.333099689240971	3.333099689240971	3.333099689240971	0	0	0	0	0	0	0	0	0	0	0	0	0	0	0	0
chr14	22392239	22392827	ENSG00000211792.2	.	+	TRAV14DV4	static	NA	NA	NA	NA	NA	NA	NA	NA	0	0	0	0	0	0	0	0	3.333099689240971	3.333099689240971	3.333099689240971	3.333099689240971	3.333099689240971	3.333099689240971	3.333099689240971	3.333099689240971	0	0	0	0	0	0	0	0	0	0	0	0	0	0	0	0
chr14	22409313	22409848	ENSG00000211793.2	.	+	TRAV9-2	static	NA	NA	NA	NA	NA	NA	NA	NA	0	0	0	0	0	0	0	0	3.333099689240971	3.333099689240971	3.333099689240971	3.333099689240971	3.333099689240971	3.333099689240971	3.333099689240971	3.333099689240971	0	0	0	0	0	0	0	0	0	0	0	0	0	0	0	0
chr14	22433680	22434290	ENSG00000211794.3	.	+	TRAV12-3	static	NA	NA	NA	NA	NA	NA	NA	NA	0	0	0	0	0	0	0	0	3.333099689240971	3.333099689240971	3.333099689240971	3.333099689240971	3.333099689240971	3.333099689240971	3.333099689240971	3.333099689240971	0	0	0	0	0	0	0	0	0	0	0	0	0	0	0	0
chr14	22446699	22447360	ENSG00000211795.3	.	+	TRAV8-6	static	NA	NA	NA	NA	NA	NA	NA	NA	0	0	0	0	0	0	0	0	3.333099689240971	3.333099689240971	3.333099689240971	3.333099689240971	3.333099689240971	3.333099689240971	3.333099689240971	3.333099689240971	0	0	0	0	0	0	0	0	0	0	0	0	0	0	0	0
chr14	22458735	22459177	ENSG00000211796.1	.	+	TRAV16	static	NA	NA	NA	NA	NA	NA	NA	NA	0	0	0	0	0	0	0	0	3.333099689240971	3.333099689240971	3.333099689240971	3.333099689240971	3.333099689240971	3.333099689240971	3.333099689240971	3.333099689240971	0	0	0	0	0	0	0	0	0	0	0	0	0	0	0	0
chr14	22465778	22466407	ENSG00000211797.2	.	+	TRAV17	static	NA	NA	NA	NA	NA	NA	NA	NA	0	0	0	0	0	0	0	0	3.333099689240971	3.333099689240971	3.333099689240971	3.333099689240971	3.333099689240971	3.333099689240971	3.333099689240971	3.333099689240971	0	0	0	0	0	0	0	0	0	0	0	0	0	0	0	0
chr14	22471345	22471912	ENSG00000211798.3	.	+	TRAV18	static	NA	NA	NA	NA	NA	NA	NA	NA	0	0	0	0	0	0	0	0	3.333099689240971	3.333099689240971	3.333099689240971	3.333099689240971	3.333099689240971	3.333099689240971	3.333099689240971	3.333099689240971	0	0	0	0	0	0	0	0	0	0	0	0	0	0	0	0
chr14	22475751	22476420	ENSG00000211799.3	.	+	TRAV19	static	NA	NA	NA	NA	NA	NA	NA	NA	0	0	0	0	0	0	0	0	3.333099689240971	3.333099689240971	3.333099689240971	3.333099689240971	3.333099689240971	3.333099689240971	3.333099689240971	3.333099689240971	0	0	0	0	0	0	0	0	0	0	0	0	0	0	0	0
chr14	22508840	22509399	ENSG00000211800.3	.	+	TRAV20	static	NA	NA	NA	NA	NA	NA	NA	NA	0	0	0	0	0	0	0	0	3.333099689240971	3.333099689240971	3.333099689240971	3.333099689240971	3.333099689240971	3.333099689240971	3.333099689240971	3.333099689240971	0	0	0	0	0	0	0	0	0	0	0	0	0	0	0	0
chr14	22520773	22521315	ENSG00000211801.3	.	+	TRAV21	static	NA	NA	NA	NA	NA	NA	NA	NA	0	0	0	0	0	0	0	0	3.333099689240971	3.333099689240971	3.333099689240971	3.333099689240971	3.333099689240971	3.333099689240971	3.333099689240971	3.333099689240971	0	0	0	0	0	0	0	0	0	0	0	0	0	0	0	0
chr14	22538820	22539471	ENSG00000211802.3	.	+	TRAV22	static	NA	NA	NA	NA	NA	NA	NA	NA	0	0	0	0	0	0	0	0	3.333099689240971	3.333099689240971	3.333099689240971	3.333099689240971	3.333099689240971	3.333099689240971	3.333099689240971	3.333099689240971	0	0	0	0	0	0	0	0	0	0	0	0	0	0	0	0
chr14	22554684	22555238	ENSG00000211803.2	.	+	TRAV23DV6	static	NA	NA	NA	NA	NA	NA	NA	NA	0	0	0	0	0	0	0	0	3.333099689240971	3.333099689240971	3.333099689240971	3.333099689240971	3.333099689240971	3.333099689240971	3.333099689240971	3.333099689240971	0	0	0	0	0	0	0	0	0	0	0	0	0	0	0	0
chr14	22564309	22564896	ENSG00000211804.2	.	+	TRDV1	static	NA	NA	NA	NA	NA	NA	NA	NA	0	0	0	0	0	0	0	0	3.333099689240971	3.333099689240971	3.333099689240971	3.333099689240971	3.333099689240971	3.333099689240971	3.333099689240971	3.333099689240971	0	0	0	0	0	0	0	0	0	0	0	0	0	0	0	0
chr14	22573620	22574123	ENSG00000211805.1	.	+	TRAV24	static	NA	NA	NA	NA	NA	NA	NA	NA	0	0	0	0	0	0	0	0	3.333099689240971	3.333099689240971	3.333099689240971	3.333099689240971	3.333099689240971	3.333099689240971	3.333099689240971	3.333099689240971	0	0	0	0	0	0	0	0	0	0	0	0	0	0	0	0
chr14	22580300	22580984	ENSG00000211806.2	.	+	TRAV25	static	NA	NA	NA	NA	NA	NA	NA	NA	0	0	0	0	0	0	0	0	3.333099689240971	3.333099689240971	3.333099689240971	3.333099689240971	3.333099689240971	3.333099689240971	3.333099689240971	3.333099689240971	0	0	0	0	0	0	0	0	0	0	0	0	0	0	0	0
chr14	22591276	22592243	ENSG00000211807.3	.	+	TRAV26-1	static	NA	NA	NA	NA	NA	NA	NA	NA	0	0	0	0	0	0	0	0	3.333099689240971	3.333099689240971	3.333099689240971	3.333099689240971	3.333099689240971	3.333099689240971	3.333099689240971	3.333099689240971	0	0	0	0	0	0	0	0	0	0	0	0	0	0	0	0
chr14	22600515	22600996	ENSG00000211808.3	.	+	TRAV8-7	static	NA	NA	NA	NA	NA	NA	NA	NA	0	0	0	0	0	0	0	0	3.333099689240971	3.333099689240971	3.333099689240971	3.333099689240971	3.333099689240971	3.333099689240971	3.333099689240971	3.333099689240971	0	0	0	0	0	0	0	0	0	0	0	0	0	0	0	0
chr14	22615949	22616587	ENSG00000211809.2	.	+	TRAV27	static	NA	NA	NA	NA	NA	NA	NA	NA	0	0	0	0	0	0	0	0	3.333099689240971	3.333099689240971	3.333099689240971	3.333099689240971	3.333099689240971	3.333099689240971	3.333099689240971	3.333099689240971	0	0	0	0	0	0	0	0	0	0	0	0	0	0	0	0
chr14	22631134	22631766	ENSG00000211810.3	.	+	TRAV29DV5	static	NA	NA	NA	NA	NA	NA	NA	NA	0	0	0	0	0	0	0	0	3.333099689240971	3.333099689240971	3.333099689240971	3.333099689240971	3.333099689240971	3.333099689240971	3.333099689240971	3.333099689240971	0	0	0	0	0	0	0	0	0	0	0	0	0	0	0	0
chr14	22670477	22671262	ENSG00000211812.1	.	+	TRAV26-2	static	NA	NA	NA	NA	NA	NA	NA	NA	0	0	0	0	0	0	0	0	3.333099689240971	3.333099689240971	3.333099689240971	3.333099689240971	3.333099689240971	3.333099689240971	3.333099689240971	3.333099689240971	0	0	0	0	0	0	0	0	0	0	0	0	0	0	0	0
chr14	22675418	22676025	ENSG00000211813.2	.	+	TRAV34	static	NA	NA	NA	NA	NA	NA	NA	NA	0	0	0	0	0	0	0	0	3.333099689240971	3.333099689240971	3.333099689240971	3.333099689240971	3.333099689240971	3.333099689240971	3.333099689240971	3.333099689240971	0	0	0	0	0	0	0	0	0	0	0	0	0	0	0	0
chr14	22689792	22690371	ENSG00000211814.1	.	+	TRAV35	static	NA	-2.0470777900136178e-5	-3.789632727233696e-4	-9.28634603909742e-4	0.02374702001821932	-0.003420268126948504	-0.0036993447296312203	-0.0050803926822134814	-0.2499999999999982	-0.2499999999999982	-0.2499999999999982	-0.2499999999999982	1.7500000000000018	-0.2499999999999982	-0.2499999999999982	-0.2499999999999982	3.333099689240971	3.333099689240971	3.333099689240971	3.333099689240971	3.5493179055471824	3.333099689240971	3.333099689240971	3.333099689240971	0	0	0	0	0	0	0	0	0	1	0	0	0	0	0	0
chr14	22694641	22695149	ENSG00000211815.3	.	+	TRAV36DV7	static	NA	NA	NA	NA	NA	NA	NA	NA	0	0	0	0	0	0	0	0	3.333099689240971	3.333099689240971	3.333099689240971	3.333099689240971	3.333099689240971	3.333099689240971	3.333099689240971	3.333099689240971	0	0	0	0	0	0	0	0	0	0	0	0	0	0	0	0
chr14	22739851	22740446	ENSG00000211816.2	.	+	TRAV38-1	static	NA	NA	NA	NA	NA	NA	NA	NA	0	0	0	0	0	0	0	0	3.333099689240971	3.333099689240971	3.333099689240971	3.333099689240971	3.333099689240971	3.333099689240971	3.333099689240971	3.333099689240971	0	0	0	0	0	0	0	0	0	0	0	0	0	0	0	0
chr14	22748988	22749631	ENSG00000211817.2	.	+	TRAV38-2DV8	static	NA	-2.0934081272480814e-5	0.005724797769630983	-9.934538909628881e-4	-0.0017813881511634928	-0.0034991665644542166	-0.003979752795600699	-0.00528411208456117	-0.24999999999999947	-0.24999999999999947	1.7500000000000009	-0.24999999999999947	-0.24999999999999947	-0.24999999999999947	-0.24999999999999947	-0.24999999999999947	3.333099689240971	3.333099689240971	3.6290999992372805	3.333099689240971	3.333099689240971	3.333099689240971	3.333099689240971	3.333099689240971	0	0	0	0	0	2	0	0	0	0	0	0	0	0	0	0
chr14	22771939	22772438	ENSG00000211818.1	.	+	TRAV39	static	NA	NA	NA	NA	NA	NA	NA	NA	0	0	0	0	0	0	0	0	3.333099689240971	3.333099689240971	3.333099689240971	3.333099689240971	3.333099689240971	3.333099689240971	3.333099689240971	3.333099689240971	0	0	0	0	0	0	0	0	0	0	0	0	0	0	0	0
chr14	22782922	22783351	ENSG00000211819.3	.	+	TRAV40	static	NA	-2.7885626190075895e-5	0.00465352784342593	-0.0011524400129927408	-0.0018257671405407254	-0.004132385044252718	-0.0045175487826824455	-0.007067731589115461	-0.25000000000000017	-0.25000000000000017	1.7499999999999973	-0.25000000000000017	-0.25000000000000017	-0.25000000000000017	-0.25000000000000017	-0.25000000000000017	3.333099689240971	3.333099689240971	3.552463555475434	3.333099689240971	3.333099689240971	3.333099689240971	3.333099689240971	3.333099689240971	0	0	0	0	1	0	0	0	0	0	0	0	0	0	0	0
chr14	22788620	22789123	ENSG00000211820.1	.	+	TRAV41	static	NA	NA	NA	NA	NA	NA	NA	NA	0	0	0	0	0	0	0	0	3.333099689240971	3.333099689240971	3.333099689240971	3.333099689240971	3.333099689240971	3.333099689240971	3.333099689240971	3.333099689240971	0	0	0	0	0	0	0	0	0	0	0	0	0	0	0	0
chr14	22891362	22892033	ENSG00000211821.2	.	+	TRDV2	static	NA	-6.957210538957477e-5	-0.0024880385759934644	-0.01469842210446839	-0.028019983314375434	-0.05826984031797672	0.012843807808282903	-0.09629138189302754	1.371098177302868	0.17617511737945285	0.16002345843069216	-0.7379789277651693	-0.7379789277651693	-0.7379789277651693	1.2446189579476685	-0.7379789277651693	3.842622396249986	3.5539461640265877	3.5500441554321727	3.333099689240971	3.333099689240971	3.333099689240971	3.8120668352079594	3.333099689240971	2	1	0	1	1	0	0	0	0	0	0	0	1	1	0	0
chr14	22919081	22919131	ENSG00000211825.1	.	+	TRDJ1	static	NA	NA	NA	NA	NA	NA	NA	NA	0	0	0	0	0	0	0	0	3.333099689240971	3.333099689240971	3.333099689240971	3.333099689240971	3.333099689240971	3.333099689240971	3.333099689240971	3.333099689240971	0	0	0	0	0	0	0	0	0	0	0	0	0	0	0	0
chr14	22924241	22924288	ENSG00000211826.1	.	+	TRDJ4	static	NA	NA	NA	NA	NA	NA	NA	NA	0	0	0	0	0	0	0	0	3.333099689240971	3.333099689240971	3.333099689240971	3.333099689240971	3.333099689240971	3.333099689240971	3.333099689240971	3.333099689240971	0	0	0	0	0	0	0	0	0	0	0	0	0	0	0	0
chr14	22925681	22925734	ENSG00000211827.1	.	+	TRDJ2	static	NA	NA	NA	NA	NA	NA	NA	NA	0	0	0	0	0	0	0	0	3.333099689240971	3.333099689240971	3.333099689240971	3.333099689240971	3.333099689240971	3.333099689240971	3.333099689240971	3.333099689240971	0	0	0	0	0	0	0	0	0	0	0	0	0	0	0	0
chr14	22928090	22928148	ENSG00000211828.1	.	+	TRDJ3	static	NA	NA	NA	NA	NA	NA	NA	NA	0	0	0	0	0	0	0	0	3.333099689240971	3.333099689240971	3.333099689240971	3.333099689240971	3.333099689240971	3.333099689240971	3.333099689240971	3.333099689240971	0	0	0	0	0	0	0	0	0	0	0	0	0	0	0	0
chr14	22931924	22934779	ENSG00000211829.2	.	+	TRDC	static	NA	6.253130330366839e-4	0.013585177644467915	0.01694441679323496	-0.007000229298346384	0.07375646342011787	-0.016751871045276	0.1502702770244356	-0.8047597236384093	0.6923135190844119	1.6951255625893	-0.037117308332122845	-0.8047597236384093	0.030109845009504477	-0.8047597236384093	0.033847552564130745	3.333099689240971	3.7702805788065765	4.063125476928732	3.557269478944458	3.333099689240971	3.5769014019941294	3.333099689240971	3.5779929012388125	0	0	1	1	4	2	1	0	0	0	1	0	0	0	0	1
chr14	22944306	22944365	ENSG00000211831.2	.	+	TRAJ61	static	NA	2.2360791515194624e-4	-7.224519540308011e-4	0.009911285160902006	-0.002869809709399902	-0.006420117771698631	-0.006959715112209069	-0.011294178285344132	-0.3657137917330499	1.04666449428028	-0.3657137917330499	1.1476182561180166	-0.3657137917330499	-0.3657137917330499	-0.3657137917330499	-0.3657137917330499	3.333099689240971	3.54696898719597	3.333099689240971	3.5622559045777833	3.333099689240971	3.333099689240971	3.333099689240971	3.333099689240971	0	0	1	0	0	0	1	0	0	0	0	0	0	0	0	0
chr14	22945543	22945596	ENSG00000211832.2	.	+	TRAJ59	static	NA	NA	NA	NA	NA	NA	NA	NA	0	0	0	0	0	0	0	0	3.333099689240971	3.333099689240971	3.333099689240971	3.333099689240971	3.333099689240971	3.333099689240971	3.333099689240971	3.333099689240971	0	0	0	0	0	0	0	0	0	0	0	0	0	0	0	0
chr14	22947861	22947923	ENSG00000211834.1	.	+	TRAJ57	static	NA	NA	NA	NA	NA	NA	NA	NA	0	0	0	0	0	0	0	0	3.333099689240971	3.333099689240971	3.333099689240971	3.333099689240971	3.333099689240971	3.333099689240971	3.333099689240971	3.333099689240971	0	0	0	0	0	0	0	0	0	0	0	0	0	0	0	0
chr14	22948510	22948571	ENSG00000211835.1	.	+	TRAJ56	static	NA	2.723026311515814e-4	-4.673895302768623e-4	-0.0011326676496038037	-0.0018187097892669723	-0.00408358014828015	-0.004955936223529706	-0.007095342384130641	-0.24999999999999878	1.7500000000000018	-0.24999999999999878	-0.24999999999999878	-0.24999999999999878	-0.24999999999999878	-0.24999999999999878	-0.24999999999999878	3.333099689240971	3.550112270102682	3.333099689240971	3.333099689240971	3.333099689240971	3.333099689240971	3.333099689240971	3.333099689240971	0	0	1	0	0	0	0	0	0	0	0	0	0	0	0	0
chr14	22951276	22951335	ENSG00000211836.1	.	+	TRAJ54	static	NA	NA	NA	NA	NA	NA	NA	NA	0	0	0	0	0	0	0	0	3.333099689240971	3.333099689240971	3.333099689240971	3.333099689240971	3.333099689240971	3.333099689240971	3.333099689240971	3.333099689240971	0	0	0	0	0	0	0	0	0	0	0	0	0	0	0	0
chr14	22951993	22952058	ENSG00000211837.1	.	+	TRAJ53	static	NA	NA	NA	NA	NA	NA	NA	NA	0	0	0	0	0	0	0	0	3.333099689240971	3.333099689240971	3.333099689240971	3.333099689240971	3.333099689240971	3.333099689240971	3.333099689240971	3.333099689240971	0	0	0	0	0	0	0	0	0	0	0	0	0	0	0	0
chr14	22955216	22955284	ENSG00000211838.1	.	+	TRAJ52	static	NA	NA	NA	NA	NA	NA	NA	NA	0	0	0	0	0	0	0	0	3.333099689240971	3.333099689240971	3.333099689240971	3.333099689240971	3.333099689240971	3.333099689240971	3.333099689240971	3.333099689240971	0	0	0	0	0	0	0	0	0	0	0	0	0	0	0	0
chr14	22957581	22957640	ENSG00000211839.1	.	+	TRAJ50	static	NA	-1.2678825442212672e-4	-0.0021790429434440776	-0.005373215366591208	-0.010176688948275	-0.02115910036091146	-0.02355143751617594	-0.034434366621414636	1.7500000000000007	-0.24999999999999914	-0.24999999999999914	-0.24999999999999914	-0.24999999999999914	-0.24999999999999914	-0.24999999999999914	-0.24999999999999914	3.5335565630025068	3.333099689240971	3.333099689240971	3.333099689240971	3.333099689240971	3.333099689240971	3.333099689240971	3.333099689240971	0	1	0	0	0	0	0	0	0	0	0	0	0	0	0	0
chr14	22958476	22958531	ENSG00000211840.1	.	+	TRAJ49	static	NA	NA	NA	NA	NA	NA	NA	NA	0	0	0	0	0	0	0	0	3.333099689240971	3.333099689240971	3.333099689240971	3.333099689240971	3.333099689240971	3.333099689240971	3.333099689240971	3.333099689240971	0	0	0	0	0	0	0	0	0	0	0	0	0	0	0	0
chr14	22959479	22959541	ENSG00000211841.1	.	+	TRAJ48	static	NA	2.723026311515814e-4	-4.673895302768623e-4	-0.0011326676496038037	-0.0018187097892669723	-0.00408358014828015	-0.004955936223529706	-0.007095342384130641	-0.24999999999999878	1.7500000000000018	-0.24999999999999878	-0.24999999999999878	-0.24999999999999878	-0.24999999999999878	-0.24999999999999878	-0.24999999999999878	3.333099689240971	3.550112270102682	3.333099689240971	3.333099689240971	3.333099689240971	3.333099689240971	3.333099689240971	3.333099689240971	0	0	1	0	0	0	0	0	0	0	0	0	0	0	0	0
chr14	22961838	22961894	ENSG00000211842.1	.	+	TRAJ47	static	NA	NA	NA	NA	NA	NA	NA	NA	0	0	0	0	0	0	0	0	3.333099689240971	3.333099689240971	3.333099689240971	3.333099689240971	3.333099689240971	3.333099689240971	3.333099689240971	3.333099689240971	0	0	0	0	0	0	0	0	0	0	0	0	0	0	0	0
chr14	22962389	22962451	ENSG00000211843.1	.	+	TRAJ46	static	NA	NA	NA	NA	NA	NA	NA	NA	0	0	0	0	0	0	0	0	3.333099689240971	3.333099689240971	3.333099689240971	3.333099689240971	3.333099689240971	3.333099689240971	3.333099689240971	3.333099689240971	0	0	0	0	0	0	0	0	0	0	0	0	0	0	0	0
chr14	22962911	22962976	ENSG00000211844.1	.	+	TRAJ45	static	NA	NA	NA	NA	NA	NA	NA	NA	0	0	0	0	0	0	0	0	3.333099689240971	3.333099689240971	3.333099689240971	3.333099689240971	3.333099689240971	3.333099689240971	3.333099689240971	3.333099689240971	0	0	0	0	0	0	0	0	0	0	0	0	0	0	0	0
chr14	22963806	22963868	ENSG00000211845.1	.	+	TRAJ44	static	NA	NA	NA	NA	NA	NA	NA	NA	0	0	0	0	0	0	0	0	3.333099689240971	3.333099689240971	3.333099689240971	3.333099689240971	3.333099689240971	3.333099689240971	3.333099689240971	3.333099689240971	0	0	0	0	0	0	0	0	0	0	0	0	0	0	0	0
chr14	22964896	22964949	ENSG00000211846.1	.	+	TRAJ43	static	NA	-2.019438347351192e-5	-3.713123075684476e-4	0.012103144066798124	-0.001643271596224308	-0.0032549111301598327	-0.003538185532538945	-0.0050975762218861175	-0.24999999999999814	-0.24999999999999814	-0.24999999999999814	1.7500000000000018	-0.24999999999999814	-0.24999999999999814	-0.24999999999999814	-0.24999999999999814	3.333099689240971	3.333099689240971	3.333099689240971	3.5436146806580684	3.333099689240971	3.333099689240971	3.333099689240971	3.333099689240971	0	0	0	0	0	0	0	1	0	0	0	0	0	0	0	0
chr14	22965872	22965937	ENSG00000211847.1	.	+	TRAJ42	static	NA	NA	NA	NA	NA	NA	NA	NA	0	0	0	0	0	0	0	0	3.333099689240971	3.333099689240971	3.333099689240971	3.333099689240971	3.333099689240971	3.333099689240971	3.333099689240971	3.333099689240971	0	0	0	0	0	0	0	0	0	0	0	0	0	0	0	0
chr14	22966642	22966703	ENSG00000211848.1	.	+	TRAJ41	static	NA	2.723026311515814e-4	-4.673895302768623e-4	-0.0011326676496038037	-0.0018187097892669723	-0.00408358014828015	-0.004955936223529706	-0.007095342384130641	-0.24999999999999878	1.7500000000000018	-0.24999999999999878	-0.24999999999999878	-0.24999999999999878	-0.24999999999999878	-0.24999999999999878	-0.24999999999999878	3.333099689240971	3.550112270102682	3.333099689240971	3.333099689240971	3.333099689240971	3.333099689240971	3.333099689240971	3.333099689240971	0	0	1	0	0	0	0	0	0	0	0	0	0	0	0	0
chr14	22968672	22968732	ENSG00000211849.1	.	+	TRAJ40	static	NA	NA	NA	NA	NA	NA	NA	NA	0	0	0	0	0	0	0	0	3.333099689240971	3.333099689240971	3.333099689240971	3.333099689240971	3.333099689240971	3.333099689240971	3.333099689240971	3.333099689240971	0	0	0	0	0	0	0	0	0	0	0	0	0	0	0	0
chr14	22970585	22970647	ENSG00000211850.1	.	+	TRAJ39	static	NA	NA	NA	NA	NA	NA	NA	NA	0	0	0	0	0	0	0	0	3.333099689240971	3.333099689240971	3.333099689240971	3.333099689240971	3.333099689240971	3.333099689240971	3.333099689240971	3.333099689240971	0	0	0	0	0	0	0	0	0	0	0	0	0	0	0	0
chr14	22971215	22971276	ENSG00000211851.1	.	+	TRAJ38	static	NA	NA	NA	NA	NA	NA	NA	NA	0	0	0	0	0	0	0	0	3.333099689240971	3.333099689240971	3.333099689240971	3.333099689240971	3.333099689240971	3.333099689240971	3.333099689240971	3.333099689240971	0	0	0	0	0	0	0	0	0	0	0	0	0	0	0	0
chr14	22972735	22972797	ENSG00000211852.1	.	+	TRAJ37	static	NA	NA	NA	NA	NA	NA	NA	NA	0	0	0	0	0	0	0	0	3.333099689240971	3.333099689240971	3.333099689240971	3.333099689240971	3.333099689240971	3.333099689240971	3.333099689240971	3.333099689240971	0	0	0	0	0	0	0	0	0	0	0	0	0	0	0	0
chr14	22974096	22974155	ENSG00000211853.1	.	+	TRAJ36	static	NA	NA	NA	NA	NA	NA	NA	NA	0	0	0	0	0	0	0	0	3.333099689240971	3.333099689240971	3.333099689240971	3.333099689240971	3.333099689240971	3.333099689240971	3.333099689240971	3.333099689240971	0	0	0	0	0	0	0	0	0	0	0	0	0	0	0	0
chr14	22975629	22975687	ENSG00000211854.1	.	+	TRAJ35	static	NA	NA	NA	NA	NA	NA	NA	NA	0	0	0	0	0	0	0	0	3.333099689240971	3.333099689240971	3.333099689240971	3.333099689240971	3.333099689240971	3.333099689240971	3.333099689240971	3.333099689240971	0	0	0	0	0	0	0	0	0	0	0	0	0	0	0	0
chr14	22976651	22976708	ENSG00000211855.1	.	+	TRAJ34	static	NA	2.723026311515814e-4	-4.673895302768623e-4	-0.0011326676496038037	-0.0018187097892669723	-0.00408358014828015	-0.004955936223529706	-0.007095342384130641	-0.24999999999999878	1.7500000000000018	-0.24999999999999878	-0.24999999999999878	-0.24999999999999878	-0.24999999999999878	-0.24999999999999878	-0.24999999999999878	3.333099689240971	3.550112270102682	3.333099689240971	3.333099689240971	3.333099689240971	3.333099689240971	3.333099689240971	3.333099689240971	0	0	1	0	0	0	0	0	0	0	0	0	0	0	0	0
chr14	22977587	22977643	ENSG00000211856.1	.	+	TRAJ33	static	NA	NA	NA	NA	NA	NA	NA	NA	0	0	0	0	0	0	0	0	3.333099689240971	3.333099689240971	3.333099689240971	3.333099689240971	3.333099689240971	3.333099689240971	3.333099689240971	3.333099689240971	0	0	0	0	0	0	0	0	0	0	0	0	0	0	0	0
chr14	22978325	22978390	ENSG00000211857.1	.	+	TRAJ32	static	NA	NA	NA	NA	NA	NA	NA	NA	0	0	0	0	0	0	0	0	3.333099689240971	3.333099689240971	3.333099689240971	3.333099689240971	3.333099689240971	3.333099689240971	3.333099689240971	3.333099689240971	0	0	0	0	0	0	0	0	0	0	0	0	0	0	0	0
chr14	22979951	22980007	ENSG00000211858.1	.	+	TRAJ31	static	NA	NA	NA	NA	NA	NA	NA	NA	0	0	0	0	0	0	0	0	3.333099689240971	3.333099689240971	3.333099689240971	3.333099689240971	3.333099689240971	3.333099689240971	3.333099689240971	3.333099689240971	0	0	0	0	0	0	0	0	0	0	0	0	0	0	0	0
chr14	22981834	22981890	ENSG00000211859.1	.	+	TRAJ30	static	NA	-2.6142769252272522e-5	-4.8468517239935857e-4	-0.0011390297969457429	0.023975205935974638	-0.004220871146755724	-0.004841548104030731	-0.007292734739708684	-0.25000000000000155	-0.25000000000000155	-0.25000000000000155	-0.25000000000000155	1.7499999999999987	-0.25000000000000155	-0.25000000000000155	-0.25000000000000155	3.333099689240971	3.333099689240971	3.333099689240971	3.333099689240971	3.5922982678854103	3.333099689240971	3.333099689240971	3.333099689240971	0	0	0	0	0	0	0	0	1	0	0	0	0	0	0	0
chr14	22982921	22982980	ENSG00000211860.1	.	+	TRAJ29	static	NA	-2.774342831392237e-5	-4.8136199488950284e-4	-0.001131494577330213	-0.001841480138886522	0.04953242594248949	-0.0044767471830121025	-0.007019125447036311	-0.2499999999999983	-0.2499999999999983	-0.2499999999999983	-0.2499999999999983	-0.2499999999999983	1.750000000000001	-0.2499999999999983	-0.2499999999999983	3.333099689240971	3.333099689240971	3.333099689240971	3.333099689240971	3.333099689240971	3.5767059778350845	3.333099689240971	3.333099689240971	0	0	0	0	0	0	0	0	0	0	1	0	0	0	0	0
chr14	22984601	22984666	ENSG00000211861.1	.	+	TRAJ28	static	NA	-1.4361758882102673e-4	-0.002453929786421018	-0.006393329757655747	-0.011088938921920437	-0.02362365424217741	-0.02609101763082365	-0.03907200151031662	1.7500000000000004	-0.24999999999999917	-0.24999999999999917	-0.24999999999999917	-0.24999999999999917	-0.24999999999999917	-0.24999999999999917	-0.24999999999999917	3.5523624874709023	3.333099689240971	3.333099689240971	3.333099689240971	3.333099689240971	3.333099689240971	3.333099689240971	3.333099689240971	1	0	0	0	0	0	0	0	0	0	0	0	0	0	0	0
chr14	22985251	22985309	ENSG00000211862.1	.	+	TRAJ27	static	NA	NA	NA	NA	NA	NA	NA	NA	0	0	0	0	0	0	0	0	3.333099689240971	3.333099689240971	3.333099689240971	3.333099689240971	3.333099689240971	3.333099689240971	3.333099689240971	3.333099689240971	0	0	0	0	0	0	0	0	0	0	0	0	0	0	0	0
chr14	22987424	22987483	ENSG00000211863.1	.	+	TRAJ26	static	NA	NA	NA	NA	NA	NA	NA	NA	0	0	0	0	0	0	0	0	3.333099689240971	3.333099689240971	3.333099689240971	3.333099689240971	3.333099689240971	3.333099689240971	3.333099689240971	3.333099689240971	0	0	0	0	0	0	0	0	0	0	0	0	0	0	0	0
chr14	22987790	22987849	ENSG00000211864.2	.	+	TRAJ25	static	NA	NA	NA	NA	NA	NA	NA	NA	0	0	0	0	0	0	0	0	3.333099689240971	3.333099689240971	3.333099689240971	3.333099689240971	3.333099689240971	3.333099689240971	3.333099689240971	3.333099689240971	0	0	0	0	0	0	0	0	0	0	0	0	0	0	0	0
chr14	22988947	22989009	ENSG00000211865.1	.	+	TRAJ24	static	NA	NA	NA	NA	NA	NA	NA	NA	0	0	0	0	0	0	0	0	3.333099689240971	3.333099689240971	3.333099689240971	3.333099689240971	3.333099689240971	3.333099689240971	3.333099689240971	3.333099689240971	0	0	0	0	0	0	0	0	0	0	0	0	0	0	0	0
chr14	22989394	22989456	ENSG00000211866.1	.	+	TRAJ23	static	NA	1.4012384523742324e-4	-0.0036186449756490284	-0.008928302022096537	-0.016978882185927427	-0.03520668100211442	-0.039625503767782407	-0.02937994510901086	1.2444287304027046	0.5639499328457626	-0.43894837445262946	-0.43894837445262946	-0.43894837445262946	-0.43894837445262946	-0.43894837445262946	0.38636320901467935	3.8250928108214657	3.62621230637968	3.333099689240971	3.333099689240971	3.333099689240971	3.333099689240971	3.333099689240971	3.5743098263252087	5	0	0	2	0	0	0	0	0	0	0	0	0	0	1	0
chr14	22991016	22991078	ENSG00000211867.1	.	+	TRAJ22	static	NA	4.4351993009579657e-4	-4.614803109486433e-4	-0.001079364520261534	-0.0019211391314458849	-0.003970136001274687	-0.004330218471757095	-0.006462227889761875	-0.36533079461898504	2.5573155623329056	-0.36533079461898504	-0.36533079461898504	-0.36533079461898504	-0.36533079461898504	-0.36533079461898504	-0.36533079461898504	3.333099689240971	3.769396601608351	3.333099689240971	3.333099689240971	3.333099689240971	3.333099689240971	3.333099689240971	3.333099689240971	0	0	1	1	0	0	0	0	0	0	0	0	0	0	0	0
chr14	22992573	22992627	ENSG00000211868.1	.	+	TRAJ21	static	NA	-1.8737017608066252e-4	-0.00324074554380548	-0.00794120252250194	-0.01468232214392159	-0.031049432808056457	0.020567936918569122	-0.05098477650357645	1.1085795324351095	-0.36595130051120084	-0.36595130051120084	-0.36595130051120084	-0.36595130051120084	-0.36595130051120084	1.087128270632106	-0.36595130051120084	3.559262832864995	3.333099689240971	3.333099689240971	3.333099689240971	3.333099689240971	3.333099689240971	3.5559726440838118	3.333099689240971	1	0	0	0	0	0	0	0	0	0	0	0	0	1	0	0
chr14	22993296	22993352	ENSG00000211869.1	.	+	TRAJ20	static	NA	-5.624275665741982e-5	-0.0027061246782766717	-0.006550028803943288	-0.012449181828390945	-0.026496037559480407	-0.029474002334157822	-0.04300922551207072	1.4183450564329239	0.700698768520162	-0.35317397082551427	-0.35317397082551427	-0.35317397082551427	-0.35317397082551427	-0.35317397082551427	-0.35317397082551427	3.703956053506765	3.553721317628118	3.333099689240971	3.333099689240971	3.333099689240971	3.333099689240971	3.333099689240971	3.333099689240971	3	0	1	0	0	0	0	0	0	0	0	0	0	0	0	0
chr14	22994233	22994292	ENSG00000211870.1	.	+	TRAJ19	static	NA	2.723026311515814e-4	-4.673895302768623e-4	-0.0011326676496038037	-0.0018187097892669723	-0.00408358014828015	-0.004955936223529706	-0.007095342384130641	-0.24999999999999878	1.7500000000000018	-0.24999999999999878	-0.24999999999999878	-0.24999999999999878	-0.24999999999999878	-0.24999999999999878	-0.24999999999999878	3.333099689240971	3.550112270102682	3.333099689240971	3.333099689240971	3.333099689240971	3.333099689240971	3.333099689240971	3.333099689240971	0	0	1	0	0	0	0	0	0	0	0	0	0	0	0	0
chr14	22994620	22994685	ENSG00000211871.1	.	+	TRAJ18	static	NA	-1.4361758882102673e-4	-0.002453929786421018	-0.006393329757655747	-0.011088938921920437	-0.02362365424217741	-0.02609101763082365	-0.03907200151031662	1.7500000000000004	-0.24999999999999917	-0.24999999999999917	-0.24999999999999917	-0.24999999999999917	-0.24999999999999917	-0.24999999999999917	-0.24999999999999917	3.5523624874709023	3.333099689240971	3.333099689240971	3.333099689240971	3.333099689240971	3.333099689240971	3.333099689240971	3.333099689240971	1	0	0	0	0	0	0	0	0	0	0	0	0	0	0	0
chr14	22995812	22995874	ENSG00000211872.1	.	+	TRAJ17	static	NA	NA	NA	NA	NA	NA	NA	NA	0	0	0	0	0	0	0	0	3.333099689240971	3.333099689240971	3.333099689240971	3.333099689240971	3.333099689240971	3.333099689240971	3.333099689240971	3.333099689240971	0	0	0	0	0	0	0	0	0	0	0	0	0	0	0	0
chr14	22997487	22997546	ENSG00000211873.1	.	+	TRAJ16	static	NA	7.7367189956105e-6	-0.0025928570247201075	-0.006382968188116525	-0.011977626327209688	-0.025481212654284296	-0.02925234811047722	-0.04176841509250772	1.3091164004469815	0.8564566392817008	-0.36092883995477937	-0.36092883995477937	-0.36092883995477937	-0.36092883995477937	-0.36092883995477937	-0.36092883995477937	3.636377013980031	3.5541747849253245	3.333099689240971	3.333099689240971	3.333099689240971	3.333099689240971	3.333099689240971	3.333099689240971	2	0	1	0	0	0	0	0	0	0	0	0	0	0	0	0
chr14	22999278	22999329	ENSG00000211875.1	.	+	TRAJ14	static	NA	-2.778315626925728e-5	-4.555261999805245e-4	0.011660485690199738	-0.0019898453431578395	-0.004153174416250612	-0.004267040650622864	-0.006536375549350003	-0.2499999999999997	-0.2499999999999997	-0.2499999999999997	1.7499999999999998	-0.2499999999999997	-0.2499999999999997	-0.2499999999999997	-0.2499999999999997	3.333099689240971	3.333099689240971	3.333099689240971	3.5589395154952124	3.333099689240971	3.333099689240971	3.333099689240971	3.333099689240971	0	0	0	0	0	0	1	0	0	0	0	0	0	0	0	0
chr14	23000026	23000088	ENSG00000211876.1	.	+	TRAJ13	static	NA	-2.841632709472215e-5	-5.253162450994808e-4	-0.0012694960218115148	-0.002002979313731977	-0.004555934826295638	0.06409782304457246	-0.007906581077587783	-0.24999999999999953	-0.24999999999999953	-0.24999999999999953	-0.24999999999999953	-0.24999999999999953	-0.24999999999999953	1.7500000000000004	-0.24999999999999953	3.333099689240971	3.333099689240971	3.333099689240971	3.333099689240971	3.333099689240971	3.333099689240971	3.6846310089601433	3.333099689240971	0	0	0	0	0	0	0	0	0	0	0	0	2	0	0	0
chr14	23000889	23000948	ENSG00000211877.1	.	+	TRAJ12	static	NA	-1.4932145329957556e-4	-0.0027227288266380946	-0.006658145404216596	-0.012499131467207525	-0.02638911256398842	-0.029314324637155904	-0.043612255060962474	1.7500000000000009	-0.2499999999999995	-0.2499999999999995	-0.2499999999999995	-0.2499999999999995	-0.2499999999999995	-0.2499999999999995	-0.2499999999999995	3.6420132773522917	3.333099689240971	3.333099689240971	3.333099689240971	3.333099689240971	3.333099689240971	3.333099689240971	3.333099689240971	2	0	0	0	0	0	0	0	0	0	0	0	0	0	0	0
chr14	23001452	23001511	ENSG00000211878.1	.	+	TRAJ11	static	NA	-1.4361760175510215e-4	-0.00245392979295915	-0.006393329757661393	-0.01108893892191991	-0.023623654242179843	-0.026091017630276866	-0.039072001510318595	1.7500000000000004	-0.24999999999999917	-0.24999999999999917	-0.24999999999999917	-0.24999999999999917	-0.24999999999999917	-0.24999999999999917	-0.24999999999999917	3.5523624874709023	3.333099689240971	3.333099689240971	3.333099689240971	3.333099689240971	3.333099689240971	3.333099689240971	3.333099689240971	1	0	0	0	0	0	0	0	0	0	0	0	0	0	0	0
chr14	23002445	23002508	ENSG00000211879.1	.	+	TRAJ10	static	NA	NA	NA	NA	NA	NA	NA	NA	0	0	0	0	0	0	0	0	3.333099689240971	3.333099689240971	3.333099689240971	3.333099689240971	3.333099689240971	3.333099689240971	3.333099689240971	3.333099689240971	0	0	0	0	0	0	0	0	0	0	0	0	0	0	0	0
chr14	23004502	23004562	ENSG00000211880.1	.	+	TRAJ9	static	NA	NA	NA	NA	NA	NA	NA	NA	0	0	0	0	0	0	0	0	3.333099689240971	3.333099689240971	3.333099689240971	3.333099689240971	3.333099689240971	3.333099689240971	3.333099689240971	3.333099689240971	0	0	0	0	0	0	0	0	0	0	0	0	0	0	0	0
chr14	23005092	23005151	ENSG00000211881.1	.	+	TRAJ8	static	NA	NA	NA	NA	NA	NA	NA	NA	0	0	0	0	0	0	0	0	3.333099689240971	3.333099689240971	3.333099689240971	3.333099689240971	3.333099689240971	3.333099689240971	3.333099689240971	3.333099689240971	0	0	0	0	0	0	0	0	0	0	0	0	0	0	0	0
chr14	23006567	23006625	ENSG00000211882.1	.	+	TRAJ7	static	NA	-1.515269847669041e-4	-0.0026316093888293472	-0.006410694089682522	-0.012047599702809103	-0.02541247388042719	-0.028336610136007287	0.007050707954548415	1.2798739113434625	-0.3623114622902128	-0.3623114622902128	-0.3623114622902128	-0.3623114622902128	-0.3623114622902128	-0.3623114622902128	0.893994862397806	3.640369627530196	3.333099689240971	3.333099689240971	3.333099689240971	3.333099689240971	3.333099689240971	3.333099689240971	3.5681676499335513	2	0	0	0	0	0	0	0	0	0	0	0	0	0	1	0
chr14	23008016	23008077	ENSG00000211883.1	.	+	TRAJ6	static	NA	-4.286623209154816e-5	-6.497221581984922e-4	0.01271323143541705	0.023592391230593004	-0.005839156546721355	-0.006360308991206574	-0.009413850611063444	-0.36444591102066143	-0.36444591102066143	-0.36444591102066143	1.2178708257100512	0.9688046404139083	-0.36444591102066143	-0.36444591102066143	-0.36444591102066143	3.333099689240971	3.333099689240971	3.333099689240971	3.573820772678591	3.5359298241849038	3.333099689240971	3.333099689240971	3.333099689240971	0	0	0	0	0	0	1	0	0	1	0	0	0	0	0	0
chr14	23009190	23009249	ENSG00000211884.1	.	+	TRAJ5	static	NA	-1.3669182912633037e-4	0.001390187637575215	-0.005822571248043525	-0.010591085329138425	-0.02262204397330296	-0.025004358868165204	-0.03708846606820033	1.0841064051235245	-0.3659441405916322	1.111558438426277	-0.3659441405916322	-0.3659441405916322	-0.3659441405916322	-0.3659441405916322	-0.3659441405916322	3.550365893911418	3.333099689240971	3.5544791292078015	3.333099689240971	3.333099689240971	3.333099689240971	3.333099689240971	3.333099689240971	1	0	0	0	1	0	0	0	0	0	0	0	0	0	0	0
chr14	23011142	23011204	ENSG00000211885.1	.	+	TRAJ4	static	NA	NA	NA	NA	NA	NA	NA	NA	0	0	0	0	0	0	0	0	3.333099689240971	3.333099689240971	3.333099689240971	3.333099689240971	3.333099689240971	3.333099689240971	3.333099689240971	3.333099689240971	0	0	0	0	0	0	0	0	0	0	0	0	0	0	0	0
chr14	23012122	23012183	ENSG00000211886.1	.	+	TRAJ3	static	NA	NA	NA	NA	NA	NA	NA	NA	0	0	0	0	0	0	0	0	3.333099689240971	3.333099689240971	3.333099689240971	3.333099689240971	3.333099689240971	3.333099689240971	3.333099689240971	3.333099689240971	0	0	0	0	0	0	0	0	0	0	0	0	0	0	0	0
chr14	23013015	23013080	ENSG00000211887.2	.	+	TRAJ2	static	NA	NA	NA	NA	NA	NA	NA	NA	0	0	0	0	0	0	0	0	3.333099689240971	3.333099689240971	3.333099689240971	3.333099689240971	3.333099689240971	3.333099689240971	3.333099689240971	3.333099689240971	0	0	0	0	0	0	0	0	0	0	0	0	0	0	0	0
chr14	23013981	23014042	ENSG00000211888.2	.	+	TRAJ1	static	NA	-1.4361760175510215e-4	-0.00245392979295915	-0.006393329757661393	-0.01108893892191991	-0.023623654242179843	-0.026091017630276866	-0.039072001510318595	1.7500000000000004	-0.24999999999999917	-0.24999999999999917	-0.24999999999999917	-0.24999999999999917	-0.24999999999999917	-0.24999999999999917	-0.24999999999999917	3.5523624874709023	3.333099689240971	3.333099689240971	3.333099689240971	3.333099689240971	3.333099689240971	3.333099689240971	3.333099689240971	1	0	0	0	0	0	0	0	0	0	0	0	0	0	0	0
chr14	106053226	106054732	ENSG00000211890.3	.	-	IGHA2	static	NA	NA	NA	NA	NA	NA	NA	NA	0	0	0	0	0	0	0	0	3.333099689240971	3.333099689240971	3.333099689240971	3.333099689240971	3.333099689240971	3.333099689240971	3.333099689240971	3.333099689240971	0	0	0	0	0	0	0	0	0	0	0	0	0	0	0	0
chr14	106064224	106068065	ENSG00000211891.4	.	-	IGHE	max7	1.3353083891902194e-11	3.6971471217407166e-4	-0.017833901285256658	1.7511578677049406	3.3126593674909977	3.866260224342284	3.8817884548352444	3.356523426156145	-1.138311594625866	-1.12306271238243	-1.0832728220229066	-0.08860517809503346	0.6551869555212423	1.0265851954887943	1.0721217256312725	0.6793584304849242	4.166610047345206	4.1823691396848695	4.223490354102453	5.251438435653303	6.020117000288413	6.403941799050733	6.45100192922205	6.0450972250588215	4	3	5	6	7	5	24	15	40	40	35	66	29	76	37	30
chr14	106090687	106092403	ENSG00000211892.2	.	-	IGHG4	static	NA	NA	NA	NA	NA	NA	NA	NA	0	0	0	0	0	0	0	0	3.333099689240971	3.333099689240971	3.333099689240971	3.333099689240971	3.333099689240971	3.333099689240971	3.333099689240971	3.333099689240971	0	0	0	0	0	0	0	0	0	0	0	0	0	0	0	0
chr14	106109389	106111127	ENSG00000211893.3	.	-	IGHG2	static	NA	NA	NA	NA	NA	NA	NA	NA	0	0	0	0	0	0	0	0	3.333099689240971	3.333099689240971	3.333099689240971	3.333099689240971	3.333099689240971	3.333099689240971	3.333099689240971	3.333099689240971	0	0	0	0	0	0	0	0	0	0	0	0	0	0	0	0
chr14	106173457	106175002	ENSG00000211895.3	.	-	IGHA1	static	NA	-4.8927849048503766e-5	-8.682904107791238e-4	-0.0021893804301015376	0.01988186934510904	-0.008339684509465914	0.048611623593321725	0.09171415399244741	-0.4648517523066515	-0.4648517523066515	-0.4648517523066515	-0.4648517523066515	0.7214448930195065	-0.4648517523066515	0.7907590898044199	0.8120547787093384	3.333099689240971	3.333099689240971	3.333099689240971	3.333099689240971	3.54997640105558	3.333099689240971	3.5626483032648704	3.566541544473738	0	0	0	0	0	0	0	0	0	1	0	0	0	1	1	0
chr14	106202680	106209408	ENSG00000211896.2	.	-	IGHG1	static	NA	NA	NA	NA	NA	NA	NA	NA	0	0	0	0	0	0	0	0	3.333099689240971	3.333099689240971	3.333099689240971	3.333099689240971	3.333099689240971	3.333099689240971	3.333099689240971	3.333099689240971	0	0	0	0	0	0	0	0	0	0	0	0	0	0	0	0
chr14	106235439	106237742	ENSG00000211897.3	.	-	IGHG3	static	NA	NA	NA	NA	NA	NA	NA	NA	0	0	0	0	0	0	0	0	3.333099689240971	3.333099689240971	3.333099689240971	3.333099689240971	3.333099689240971	3.333099689240971	3.333099689240971	3.333099689240971	0	0	0	0	0	0	0	0	0	0	0	0	0	0	0	0
chr14	106303099	106312010	ENSG00000211898.3	.	-	IGHD	static	NA	NA	NA	NA	NA	NA	NA	NA	0	0	0	0	0	0	0	0	3.333099689240971	3.333099689240971	3.333099689240971	3.333099689240971	3.333099689240971	3.333099689240971	3.333099689240971	3.333099689240971	0	0	0	0	0	0	0	0	0	0	0	0	0	0	0	0
chr14	106320349	106322323	ENSG00000211899.3	.	-	IGHM	static	NA	NA	NA	NA	NA	NA	NA	NA	0	0	0	0	0	0	0	0	3.333099689240971	3.333099689240971	3.333099689240971	3.333099689240971	3.333099689240971	3.333099689240971	3.333099689240971	3.333099689240971	0	0	0	0	0	0	0	0	0	0	0	0	0	0	0	0
chr14	106329408	106329468	ENSG00000211900.2	.	-	IGHJ6	static	NA	NA	NA	NA	NA	NA	NA	NA	0	0	0	0	0	0	0	0	3.333099689240971	3.333099689240971	3.333099689240971	3.333099689240971	3.333099689240971	3.333099689240971	3.333099689240971	3.333099689240971	0	0	0	0	0	0	0	0	0	0	0	0	0	0	0	0
chr14	106331409	106331460	ENSG00000211904.2	.	-	IGHJ2	static	NA	NA	NA	NA	NA	NA	NA	NA	0	0	0	0	0	0	0	0	3.333099689240971	3.333099689240971	3.333099689240971	3.333099689240971	3.333099689240971	3.333099689240971	3.333099689240971	3.333099689240971	0	0	0	0	0	0	0	0	0	0	0	0	0	0	0	0
chr14	106331617	106331668	ENSG00000211905.1	.	-	IGHJ1	static	NA	NA	NA	NA	NA	NA	NA	NA	0	0	0	0	0	0	0	0	3.333099689240971	3.333099689240971	3.333099689240971	3.333099689240971	3.333099689240971	3.333099689240971	3.333099689240971	3.333099689240971	0	0	0	0	0	0	0	0	0	0	0	0	0	0	0	0
chr14	106346892	106346911	ENSG00000211907.1	.	-	IGHD1-26	static	NA	NA	NA	NA	NA	NA	NA	NA	0	0	0	0	0	0	0	0	3.333099689240971	3.333099689240971	3.333099689240971	3.333099689240971	3.333099689240971	3.333099689240971	3.333099689240971	3.333099689240971	0	0	0	0	0	0	0	0	0	0	0	0	0	0	0	0
chr14	106349761	106349780	ENSG00000211909.1	.	-	IGHD5-24	static	NA	NA	NA	NA	NA	NA	NA	NA	0	0	0	0	0	0	0	0	3.333099689240971	3.333099689240971	3.333099689240971	3.333099689240971	3.333099689240971	3.333099689240971	3.333099689240971	3.333099689240971	0	0	0	0	0	0	0	0	0	0	0	0	0	0	0	0
chr14	106357557	106357577	ENSG00000211914.1	.	-	IGHD6-19	static	NA	NA	NA	NA	NA	NA	NA	NA	0	0	0	0	0	0	0	0	3.333099689240971	3.333099689240971	3.333099689240971	3.333099689240971	3.333099689240971	3.333099689240971	3.333099689240971	3.333099689240971	0	0	0	0	0	0	0	0	0	0	0	0	0	0	0	0
chr14	106359400	106359419	ENSG00000211915.1	.	-	IGHD5-18	static	NA	NA	NA	NA	NA	NA	NA	NA	0	0	0	0	0	0	0	0	3.333099689240971	3.333099689240971	3.333099689240971	3.333099689240971	3.333099689240971	3.333099689240971	3.333099689240971	3.333099689240971	0	0	0	0	0	0	0	0	0	0	0	0	0	0	0	0
chr14	106367000	106367020	ENSG00000211920.1	.	-	IGHD6-13	static	NA	NA	NA	NA	NA	NA	NA	NA	0	0	0	0	0	0	0	0	3.333099689240971	3.333099689240971	3.333099689240971	3.333099689240971	3.333099689240971	3.333099689240971	3.333099689240971	3.333099689240971	0	0	0	0	0	0	0	0	0	0	0	0	0	0	0	0
chr14	106368507	106368529	ENSG00000211921.1	.	-	IGHD5-12	static	NA	NA	NA	NA	NA	NA	NA	NA	0	0	0	0	0	0	0	0	3.333099689240971	3.333099689240971	3.333099689240971	3.333099689240971	3.333099689240971	3.333099689240971	3.333099689240971	3.333099689240971	0	0	0	0	0	0	0	0	0	0	0	0	0	0	0	0
chr14	106370355	106370385	ENSG00000211923.1	.	-	IGHD3-10	static	NA	NA	NA	NA	NA	NA	NA	NA	0	0	0	0	0	0	0	0	3.333099689240971	3.333099689240971	3.333099689240971	3.333099689240971	3.333099689240971	3.333099689240971	3.333099689240971	3.333099689240971	0	0	0	0	0	0	0	0	0	0	0	0	0	0	0	0
chr14	106370539	106370569	ENSG00000211924.1	.	-	IGHD3-9	static	NA	NA	NA	NA	NA	NA	NA	NA	0	0	0	0	0	0	0	0	3.333099689240971	3.333099689240971	3.333099689240971	3.333099689240971	3.333099689240971	3.333099689240971	3.333099689240971	3.333099689240971	0	0	0	0	0	0	0	0	0	0	0	0	0	0	0	0
chr14	106378116	106378135	ENSG00000211928.1	.	-	IGHD5-5	static	NA	NA	NA	NA	NA	NA	NA	NA	0	0	0	0	0	0	0	0	3.333099689240971	3.333099689240971	3.333099689240971	3.333099689240971	3.333099689240971	3.333099689240971	3.333099689240971	3.333099689240971	0	0	0	0	0	0	0	0	0	0	0	0	0	0	0	0
chr14	106380218	106380248	ENSG00000211930.1	.	-	IGHD3-3	static	NA	NA	NA	NA	NA	NA	NA	NA	0	0	0	0	0	0	0	0	3.333099689240971	3.333099689240971	3.333099689240971	3.333099689240971	3.333099689240971	3.333099689240971	3.333099689240971	3.333099689240971	0	0	0	0	0	0	0	0	0	0	0	0	0	0	0	0
chr14	106405611	106406108	ENSG00000211933.2	.	-	IGHV6-1	static	NA	NA	NA	NA	NA	NA	NA	NA	0	0	0	0	0	0	0	0	3.333099689240971	3.333099689240971	3.333099689240971	3.333099689240971	3.333099689240971	3.333099689240971	3.333099689240971	3.333099689240971	0	0	0	0	0	0	0	0	0	0	0	0	0	0	0	0
chr14	106452671	106453170	ENSG00000211934.2	.	-	IGHV1-2	static	NA	NA	NA	NA	NA	NA	NA	NA	0	0	0	0	0	0	0	0	3.333099689240971	3.333099689240971	3.333099689240971	3.333099689240971	3.333099689240971	3.333099689240971	3.333099689240971	3.333099689240971	0	0	0	0	0	0	0	0	0	0	0	0	0	0	0	0
chr14	106471246	106471723	ENSG00000211935.2	.	-	IGHV1-3	static	NA	-4.9975989705258464e-5	0.0038935642308088434	0.009644070606972744	-0.004007942192836922	0.07058226817929746	-0.008882179999744182	-0.012656652547837056	-0.5577680596369449	-0.5577680596369449	0.49750380271624267	0.49554099625343434	-0.5577680596369449	1.7957954992150431	-0.5577680596369449	-0.5577680596369449	3.333099689240971	3.333099689240971	3.544487543637588	3.5440943620683916	3.333099689240971	3.804556162819601	3.333099689240971	3.333099689240971	0	0	0	0	0	1	0	1	0	0	1	1	0	0	0	0
chr14	106478110	106478603	ENSG00000211936.2	.	-	IGHV4-4	static	NA	NA	NA	NA	NA	NA	NA	NA	0	0	0	0	0	0	0	0	3.333099689240971	3.333099689240971	3.333099689240971	3.333099689240971	3.333099689240971	3.333099689240971	3.333099689240971	3.333099689240971	0	0	0	0	0	0	0	0	0	0	0	0	0	0	0	0
chr14	106494135	106494597	ENSG00000211937.2	.	-	IGHV2-5	static	NA	NA	NA	NA	NA	NA	NA	NA	0	0	0	0	0	0	0	0	3.333099689240971	3.333099689240971	3.333099689240971	3.333099689240971	3.333099689240971	3.333099689240971	3.333099689240971	3.333099689240971	0	0	0	0	0	0	0	0	0	0	0	0	0	0	0	0
chr14	106518400	106518932	ENSG00000211938.2	.	-	IGHV3-7	static	NA	NA	NA	NA	NA	NA	NA	NA	0	0	0	0	0	0	0	0	3.333099689240971	3.333099689240971	3.333099689240971	3.333099689240971	3.333099689240971	3.333099689240971	3.333099689240971	3.333099689240971	0	0	0	0	0	0	0	0	0	0	0	0	0	0	0	0
chr14	106539079	106539577	ENSG00000211939.2	.	-	IGHV1-8	static	NA	NA	NA	NA	NA	NA	NA	NA	0	0	0	0	0	0	0	0	3.333099689240971	3.333099689240971	3.333099689240971	3.333099689240971	3.333099689240971	3.333099689240971	3.333099689240971	3.333099689240971	0	0	0	0	0	0	0	0	0	0	0	0	0	0	0	0
chr14	106552285	106552809	ENSG00000211940.2	.	-	IGHV3-9	static	NA	NA	NA	NA	NA	NA	NA	NA	0	0	0	0	0	0	0	0	3.333099689240971	3.333099689240971	3.333099689240971	3.333099689240971	3.333099689240971	3.333099689240971	3.333099689240971	3.333099689240971	0	0	0	0	0	0	0	0	0	0	0	0	0	0	0	0
chr14	106573233	106573800	ENSG00000211941.2	.	-	IGHV3-11	static	NA	NA	NA	NA	NA	NA	NA	NA	0	0	0	0	0	0	0	0	3.333099689240971	3.333099689240971	3.333099689240971	3.333099689240971	3.333099689240971	3.333099689240971	3.333099689240971	3.333099689240971	0	0	0	0	0	0	0	0	0	0	0	0	0	0	0	0
chr14	106586137	106586667	ENSG00000211942.2	.	-	IGHV3-13	static	NA	NA	NA	NA	NA	NA	NA	NA	0	0	0	0	0	0	0	0	3.333099689240971	3.333099689240971	3.333099689240971	3.333099689240971	3.333099689240971	3.333099689240971	3.333099689240971	3.333099689240971	0	0	0	0	0	0	0	0	0	0	0	0	0	0	0	0
chr14	106610313	106610852	ENSG00000211943.2	.	-	IGHV3-15	static	NA	NA	NA	NA	NA	NA	NA	NA	0	0	0	0	0	0	0	0	3.333099689240971	3.333099689240971	3.333099689240971	3.333099689240971	3.333099689240971	3.333099689240971	3.333099689240971	3.333099689240971	0	0	0	0	0	0	0	0	0	0	0	0	0	0	0	0
chr14	106621894	106622419	ENSG00000211944.2	.	-	IGHV3-16	static	NA	NA	NA	NA	NA	NA	NA	NA	0	0	0	0	0	0	0	0	3.333099689240971	3.333099689240971	3.333099689240971	3.333099689240971	3.333099689240971	3.333099689240971	3.333099689240971	3.333099689240971	0	0	0	0	0	0	0	0	0	0	0	0	0	0	0	0
chr14	106641563	106642056	ENSG00000211945.2	.	-	IGHV1-18	static	NA	NA	NA	NA	NA	NA	NA	NA	0	0	0	0	0	0	0	0	3.333099689240971	3.333099689240971	3.333099689240971	3.333099689240971	3.333099689240971	3.333099689240971	3.333099689240971	3.333099689240971	0	0	0	0	0	0	0	0	0	0	0	0	0	0	0	0
chr14	106667581	106668095	ENSG00000211946.2	.	-	IGHV3-20	static	NA	NA	NA	NA	NA	NA	NA	NA	0	0	0	0	0	0	0	0	3.333099689240971	3.333099689240971	3.333099689240971	3.333099689240971	3.333099689240971	3.333099689240971	3.333099689240971	3.333099689240971	0	0	0	0	0	0	0	0	0	0	0	0	0	0	0	0
chr14	106691673	106692203	ENSG00000211947.2	.	-	IGHV3-21	static	NA	NA	NA	NA	NA	NA	NA	NA	0	0	0	0	0	0	0	0	3.333099689240971	3.333099689240971	3.333099689240971	3.333099689240971	3.333099689240971	3.333099689240971	3.333099689240971	3.333099689240971	0	0	0	0	0	0	0	0	0	0	0	0	0	0	0	0
chr14	106725201	106725733	ENSG00000211949.2	.	-	IGHV3-23	static	NA	NA	NA	NA	NA	NA	NA	NA	0	0	0	0	0	0	0	0	3.333099689240971	3.333099689240971	3.333099689240971	3.333099689240971	3.333099689240971	3.333099689240971	3.333099689240971	3.333099689240971	0	0	0	0	0	0	0	0	0	0	0	0	0	0	0	0
chr14	106733144	106733639	ENSG00000211950.2	.	-	IGHV1-24	static	NA	-1.3766916071826117e-4	-0.002418810877516502	-0.0057895986830531964	-0.01067504569604746	-0.022793870919468773	-0.02523115607342346	0.028500560172238468	1.0469736987448237	-0.36571674397372456	-0.36571674397372456	-0.36571674397372456	-0.36571674397372456	-0.36571674397372456	-0.36571674397372456	1.147326765097525	3.551881238398182	3.333099689240971	3.333099689240971	3.333099689240971	3.333099689240971	3.333099689240971	3.333099689240971	3.567422788518016	1	0	0	0	0	0	0	0	0	0	0	0	0	0	1	0
chr14	106757650	106758116	ENSG00000211951.2	.	-	IGHV2-26	static	NA	NA	NA	NA	NA	NA	NA	NA	0	0	0	0	0	0	0	0	3.333099689240971	3.333099689240971	3.333099689240971	3.333099689240971	3.333099689240971	3.333099689240971	3.333099689240971	3.333099689240971	0	0	0	0	0	0	0	0	0	0	0	0	0	0	0	0
chr14	106780513	106781017	ENSG00000211952.2	.	-	IGHV4-28	static	NA	NA	NA	NA	NA	NA	NA	NA	0	0	0	0	0	0	0	0	3.333099689240971	3.333099689240971	3.333099689240971	3.333099689240971	3.333099689240971	3.333099689240971	3.333099689240971	3.333099689240971	0	0	0	0	0	0	0	0	0	0	0	0	0	0	0	0
chr14	106791005	106791536	ENSG00000211953.2	.	-	IGHV3-30	static	NA	NA	NA	NA	NA	NA	NA	NA	0	0	0	0	0	0	0	0	3.333099689240971	3.333099689240971	3.333099689240971	3.333099689240971	3.333099689240971	3.333099689240971	3.333099689240971	3.333099689240971	0	0	0	0	0	0	0	0	0	0	0	0	0	0	0	0
chr14	106815722	106816253	ENSG00000211955.2	.	-	IGHV3-33	static	NA	NA	NA	NA	NA	NA	NA	NA	0	0	0	0	0	0	0	0	3.333099689240971	3.333099689240971	3.333099689240971	3.333099689240971	3.333099689240971	3.333099689240971	3.333099689240971	3.333099689240971	0	0	0	0	0	0	0	0	0	0	0	0	0	0	0	0
chr14	106829594	106830076	ENSG00000211956.2	.	-	IGHV4-34	static	NA	NA	NA	NA	NA	NA	NA	NA	0	0	0	0	0	0	0	0	3.333099689240971	3.333099689240971	3.333099689240971	3.333099689240971	3.333099689240971	3.333099689240971	3.333099689240971	3.333099689240971	0	0	0	0	0	0	0	0	0	0	0	0	0	0	0	0
chr14	106845323	106845789	ENSG00000211957.2	.	-	IGHV3-35	static	NA	NA	NA	NA	NA	NA	NA	NA	0	0	0	0	0	0	0	0	3.333099689240971	3.333099689240971	3.333099689240971	3.333099689240971	3.333099689240971	3.333099689240971	3.333099689240971	3.333099689240971	0	0	0	0	0	0	0	0	0	0	0	0	0	0	0	0
chr14	106866406	106866934	ENSG00000211958.2	.	-	IGHV3-38	static	NA	NA	NA	NA	NA	NA	NA	NA	0	0	0	0	0	0	0	0	3.333099689240971	3.333099689240971	3.333099689240971	3.333099689240971	3.333099689240971	3.333099689240971	3.333099689240971	3.333099689240971	0	0	0	0	0	0	0	0	0	0	0	0	0	0	0	0
chr14	106877619	106878126	ENSG00000211959.2	.	-	IGHV4-39	static	NA	NA	NA	NA	NA	NA	NA	NA	0	0	0	0	0	0	0	0	3.333099689240971	3.333099689240971	3.333099689240971	3.333099689240971	3.333099689240971	3.333099689240971	3.333099689240971	3.333099689240971	0	0	0	0	0	0	0	0	0	0	0	0	0	0	0	0
chr14	106962931	106963424	ENSG00000211961.2	.	-	IGHV1-45	static	NA	3.147868633770773e-4	-5.06514784464959e-4	-0.0011779659598880991	-0.0019734263202910588	-0.004469460178247628	-0.004826709779354204	-0.0077306423040811294	-0.24999999999999895	1.7499999999999998	-0.24999999999999895	-0.24999999999999895	-0.24999999999999895	-0.24999999999999895	-0.24999999999999895	-0.24999999999999895	3.333099689240971	3.6388662249804664	3.333099689240971	3.333099689240971	3.333099689240971	3.333099689240971	3.333099689240971	3.333099689240971	0	0	2	0	0	0	0	0	0	0	0	0	0	0	0	0
chr14	106967049	106967788	ENSG00000211962.2	.	-	IGHV1-46	static	NA	NA	NA	NA	NA	NA	NA	NA	0	0	0	0	0	0	0	0	3.333099689240971	3.333099689240971	3.333099689240971	3.333099689240971	3.333099689240971	3.333099689240971	3.333099689240971	3.333099689240971	0	0	0	0	0	0	0	0	0	0	0	0	0	0	0	0
chr14	106993814	106994346	ENSG00000211964.2	.	-	IGHV3-48	static	NA	NA	NA	NA	NA	NA	NA	NA	0	0	0	0	0	0	0	0	3.333099689240971	3.333099689240971	3.333099689240971	3.333099689240971	3.333099689240971	3.333099689240971	3.333099689240971	3.333099689240971	0	0	0	0	0	0	0	0	0	0	0	0	0	0	0	0
chr14	107012938	107013477	ENSG00000211965.2	.	-	IGHV3-49	static	NA	NA	NA	NA	NA	NA	NA	NA	0	0	0	0	0	0	0	0	3.333099689240971	3.333099689240971	3.333099689240971	3.333099689240971	3.333099689240971	3.333099689240971	3.333099689240971	3.333099689240971	0	0	0	0	0	0	0	0	0	0	0	0	0	0	0	0
chr14	107034729	107035221	ENSG00000211966.2	.	-	IGHV5-51	static	NA	NA	NA	NA	NA	NA	NA	NA	0	0	0	0	0	0	0	0	3.333099689240971	3.333099689240971	3.333099689240971	3.333099689240971	3.333099689240971	3.333099689240971	3.333099689240971	3.333099689240971	0	0	0	0	0	0	0	0	0	0	0	0	0	0	0	0
chr14	107048672	107049341	ENSG00000211967.2	.	-	IGHV3-53	static	NA	NA	NA	NA	NA	NA	NA	NA	0	0	0	0	0	0	0	0	3.333099689240971	3.333099689240971	3.333099689240971	3.333099689240971	3.333099689240971	3.333099689240971	3.333099689240971	3.333099689240971	0	0	0	0	0	0	0	0	0	0	0	0	0	0	0	0
chr14	107078373	107078869	ENSG00000211968.2	.	-	IGHV1-58	static	NA	NA	NA	NA	NA	NA	NA	NA	0	0	0	0	0	0	0	0	3.333099689240971	3.333099689240971	3.333099689240971	3.333099689240971	3.333099689240971	3.333099689240971	3.333099689240971	3.333099689240971	0	0	0	0	0	0	0	0	0	0	0	0	0	0	0	0
chr14	107095126	107095662	ENSG00000211970.2	.	-	IGHV4-61	static	NA	NA	NA	NA	NA	NA	NA	NA	0	0	0	0	0	0	0	0	3.333099689240971	3.333099689240971	3.333099689240971	3.333099689240971	3.333099689240971	3.333099689240971	3.333099689240971	3.333099689240971	0	0	0	0	0	0	0	0	0	0	0	0	0	0	0	0
chr14	107131033	107131560	ENSG00000211972.2	.	-	IGHV3-66	static	NA	NA	NA	NA	NA	NA	NA	NA	0	0	0	0	0	0	0	0	3.333099689240971	3.333099689240971	3.333099689240971	3.333099689240971	3.333099689240971	3.333099689240971	3.333099689240971	3.333099689240971	0	0	0	0	0	0	0	0	0	0	0	0	0	0	0	0
chr14	107169931	107170428	ENSG00000211973.2	.	-	IGHV1-69	static	NA	NA	NA	NA	NA	NA	NA	NA	0	0	0	0	0	0	0	0	3.333099689240971	3.333099689240971	3.333099689240971	3.333099689240971	3.333099689240971	3.333099689240971	3.333099689240971	3.333099689240971	0	0	0	0	0	0	0	0	0	0	0	0	0	0	0	0
chr14	107178820	107179338	ENSG00000211974.2	.	-	IGHV2-70	static	NA	NA	NA	NA	NA	NA	NA	NA	0	0	0	0	0	0	0	0	3.333099689240971	3.333099689240971	3.333099689240971	3.333099689240971	3.333099689240971	3.333099689240971	3.333099689240971	3.333099689240971	0	0	0	0	0	0	0	0	0	0	0	0	0	0	0	0
chr14	107210932	107211471	ENSG00000211976.2	.	-	IGHV3-73	static	NA	NA	NA	NA	NA	NA	NA	NA	0	0	0	0	0	0	0	0	3.333099689240971	3.333099689240971	3.333099689240971	3.333099689240971	3.333099689240971	3.333099689240971	3.333099689240971	3.333099689240971	0	0	0	0	0	0	0	0	0	0	0	0	0	0	0	0
chr14	107282792	107283280	ENSG00000211979.2	.	-	IGHV7-81	static	NA	NA	NA	NA	NA	NA	NA	NA	0	0	0	0	0	0	0	0	3.333099689240971	3.333099689240971	3.333099689240971	3.333099689240971	3.333099689240971	3.333099689240971	3.333099689240971	3.333099689240971	0	0	0	0	0	0	0	0	0	0	0	0	0	0	0	0
chr5	112768251	112770728	ENSG00000212122.3	.	-	TSSK1B	static	NA	3.362318431740101e-4	-0.0012620737533618703	-0.0028438880315483396	0.018795273768920418	-0.011544404631440184	0.05422403494936779	0.07814969991722492	-0.6398562945469983	1.1387477439996907	-0.6398562945469983	-0.6398562945469983	0.4181325472856787	-0.6398562945469983	0.2985198726509527	0.7040250142516682	3.333099689240971	3.7688028794531774	3.333099689240971	3.333099689240971	3.5922743585912533	3.333099689240971	3.562972938601929	3.6623092045800782	0	0	1	1	0	0	0	0	1	0	0	0	0	1	2	0
chr19	5782971	5784776	ENSG00000212123.3	.	-	PRR22	max5	2.467505834323576e-17	0.012185782182045968	0.29754808490051815	0.5350145896779482	0.7826424218995459	0.47672798460825044	0.22378051904119473	-1.6726977060862849	-0.24361948130643185	0.06490951960891098	0.39484736882635246	0.6324764482549288	0.940243315676454	0.4600271123488596	0.0748646252487194	-2.32374890865779	7.047817848500452	7.247050065279405	7.460107019095254	7.613555700176251	7.812295770203992	7.502196757021174	7.253478562305627	5.704576870281818	110	161	138	150	177	174	196	188	137	251	120	175	90	146	28	34
chr12	11174218	11175219	ENSG00000212124.2	.	-	TAS2R19	static	0.9978709818890358	7.704686406878815e-4	0.035596302953217654	-0.003656707119738646	-0.015199808691558353	0.043352675523489995	0.2540992165714357	0.2433442858402116	-0.5718551163338088	-0.11209089103011147	0.5807263087497122	-0.5374773002039841	-0.5978515687158555	-0.21807127905035611	0.843300779256317	0.6133190673280924	4.684979743531278	4.758234654875224	4.868622239976929	4.690457211620766	4.68083769047518	4.74134864352127	4.910458617188399	4.8738152922169915	8	15	11	12	13	15	13	8	10	7	9	10	10	14	14	9
chr12	11138512	11139511	ENSG00000212126.3	.	-	TAS2R50	static	0.6236581985323136	6.086846172767883e-4	-0.0032049868628683128	0.020729090721652424	-0.24314131215495513	-0.06882158197534716	-0.13756249408497664	-0.7263215205655553	0.5361624579754225	0.7916563579133412	0.4421457336648065	0.7769115475900027	-1.4593591568772597	0.26276088959482913	0.054663510395921606	-1.4049413402570647	4.153720168399216	4.2309630881686715	4.1252962948950875	4.2265053214623105	3.550418422127648	4.0710632618492095	4.008149629979325	3.566870443268834	3	5	6	3	3	4	3	6	0	1	2	3	2	2	1	0
chr12	11090005	11324172	ENSG00000212127.5	.	-	TAS2R14	static	0.9868669360211841	-5.831305765681136e-5	0.009307204616733969	-0.031683292549267675	-0.08734081587707997	0.101260832053932	-0.07024440130630673	-0.4305731575984404	0.33348221369206493	0.24427488995010394	0.5354653861687866	-0.054662536925681016	-0.37316810760656477	0.8857493177627219	-0.03998154180942118	-1.5311596212320273	4.979458547770651	4.965412080410006	5.011262551305164	4.918341788046661	4.868190321607723	5.066417796476788	4.9206534381452425	4.685854507486754	17	17	21	11	16	18	15	14	10	13	17	13	12	12	8	9
chr12	11060525	11062161	ENSG00000212128.2	.	-	TAS2R13	static	0.9988490574327631	2.3270507094776618e-4	-0.0020607606943442887	0.03718771541398923	-0.06628533936377161	-0.052268328072879504	-7.877196171371785e-5	-0.02137013074266618	-0.05909592470396324	0.32263651327121895	0.12176704549669057	0.7091623207117137	-0.42599945572685965	-0.16191555636539173	0.15891684013084023	-0.6654717828142459	4.073981021360292	4.187262794138323	4.127653373657379	4.301967032854776	3.965099830510341	4.043468576013041	4.138677835232662	3.894034741340467	1	7	5	3	4	3	3	8	1	3	4	1	2	4	6	0
chr5	112227313	112228791	ENSG00000212643.1	.	+	ZRSR1	max6	4.732884779526893e-13	-0.01840906376738387	-0.11804424045468526	0.013521095382878165	0.5157584924788116	1.564785608585893	1.124994726073086	0.8468806499983661	-0.4669087058321644	-1.3947958499065067	-0.8493456793456291	-0.4297913994716269	0.2588728133267063	1.4161918855491682	0.9093920113165586	0.5563849243634921	6.455044789816148	5.741769957433499	6.161062197297452	6.483577182620468	7.012959289149905	7.902600419026989	7.513018994547366	7.24165940908019	80	80	77	16	65	53	86	67	86	116	204	197	156	135	144	96
chr17	39463952	39465505	ENSG00000212657.1	.	-	KRTAP16-1	static	NA	-1.630897264652451e-5	-3.7129663977204677e-4	-9.376559240658605e-4	-0.001717175389812469	-0.0032836598643587616	0.057591341399116605	-0.005044812730164782	-0.24999999999999928	-0.24999999999999928	-0.24999999999999928	-0.24999999999999928	-0.24999999999999928	-0.24999999999999928	1.749999999999999	-0.24999999999999928	3.333099689240971	3.333099689240971	3.333099689240971	3.333099689240971	3.333099689240971	3.333099689240971	3.562984746736878	3.333099689240971	0	0	0	0	0	0	0	0	0	0	0	0	0	1	0	0
chr17	39458078	39459103	ENSG00000212658.1	.	-	KRTAP29-1	static	NA	-4.5552807290285165e-5	-7.893865003806179e-4	0.009080526038614938	0.017913281482191377	-0.007210321801331281	0.04331465982223708	-0.011153310837613646	-0.4647607108319978	-0.4647607108319978	-0.4647607108319978	0.7268132863608965	0.7629225036258641	-0.4647607108319978	0.8340677641732337	-0.4647607108319978	3.333099689240971	3.333099689240971	3.333099689240971	3.5435244946767073	3.5499011653957036	3.333099689240971	3.5624649907591497	3.333099689240971	0	0	0	0	0	0	0	1	0	1	0	0	0	1	0	0
chr17	39421591	39422893	ENSG00000212659.1	.	+	KRTAP9-6	static	0.2001465227325632	0.008404507689311473	0.01788021951324194	-0.03906108964696072	0.10704108389947872	0.6982333959894417	0.6700189085247794	0.6375178379310993	-0.9282637888356262	0.23709264289200438	-0.7152667571064412	-1.1003331217779087	-0.4382097714632126	1.140964440814424	1.0220952805756756	0.7819210749010755	5.37839673098674	5.714333903579583	5.43979736229719	5.328794322981086	5.519664549597217	5.974892929053288	5.9406265290816584	5.8713915367759615	20	38	38	36	23	35	19	31	23	28	40	41	31	47	44	29
chr1	54569968	54571750	ENSG00000212670.1	.	+	AL161915.1	static	3.744501732106085e-9	-0.02049765448931743	-0.20904764317022334	-0.42653186315339986	-0.35802026834767037	0.4699499003082638	0.32064482883481565	-0.12400319312452548	0.24894423752710107	-0.3670942910259478	-0.6103661430292023	-1.177006479303951	-0.8963443408019434	1.6994980313356722	1.2278397609236178	-0.12547077562534226	8.057293820729049	7.863688879626508	7.787234842425912	7.609154472698924	7.697359307747183	8.513165278113377	8.364935309643492	7.93962488735966	276	299	216	245	227	221	173	208	140	209	316	315	261	292	201	202
chr1	32379174	32380745	ENSG00000212673.1	.	+	AL136115.1	max8	7.154698236078446e-7	0.0017006293350208116	0.07303357504645151	-0.06812584291797216	-0.08607404417111995	0.30600926332374073	0.7659156823223509	1.338396745546536	-0.6239952805476092	-0.49739879492052885	-0.2219648824148373	-0.789807207497926	-0.8025757626002807	0.00504963332510841	0.9278966698395847	2.002795624816496	6.015015343271632	6.070843508501227	6.192307938584207	5.9418934425413985	5.9362625989957305	6.292419753153688	6.699388845391674	7.1734117708016445	39	73	49	56	53	69	44	49	29	52	60	49	64	89	112	111
chr18	19993564	19997878	ENSG00000212710.3	.	-	CTAGE1	static	NA	-9.695665745653639e-4	-0.018099733656088798	-0.08206565436732267	-0.01614188489111442	-0.18569639756118733	-0.02905111068500008	-0.5483942088444779	1.1052925358290557	0.06118996508826746	-0.10318077982093543	-1.1543620900636127	0.7137674015103623	-0.1978870267458176	0.729542084266297	-1.1543620900636127	4.143003828164937	3.7687771725449184	3.70986350268823	3.333099689240971	4.002673609934262	3.675918942980963	4.0083275628471755	3.333099689240971	6	2	1	1	3	0	0	0	2	2	2	0	2	2	0	0
chr17	21428051	21477722	ENSG00000212719.6	.	-	C17orf51	static	0.050507816375735204	-0.007355258940336707	0.05379998956565317	-0.2187240615008106	-0.03533101569552804	0.23520872129684578	-0.3948136662415145	-1.0393471153251412	0.5016703893717571	-0.399691527542671	0.9594441664613538	-0.3989240762014847	0.2754151841553306	0.9856698406479205	-0.3936669904513374	-1.529916986440865	6.458909119596925	6.053036450931679	6.665039266728449	6.053382025243255	6.357029062078018	6.676848379327842	6.055749229118606	5.5441092213824845	68	63	65	42	80	64	60	49	35	69	66	96	48	44	51	27
chr17	39273433	39274606	ENSG00000212721.2	.	-	KRTAP4-11	static	NA	NA	NA	NA	NA	NA	NA	NA	0	0	0	0	0	0	0	0	3.333099689240971	3.333099689240971	3.333099689240971	3.333099689240971	3.333099689240971	3.333099689240971	3.333099689240971	3.333099689240971	0	0	0	0	0	0	0	0	0	0	0	0	0	0	0	0
chr17	39261584	39262740	ENSG00000212722.6	.	+	KRTAP4-9	static	NA	NA	NA	NA	NA	NA	NA	NA	0	0	0	0	0	0	0	0	3.333099689240971	3.333099689240971	3.333099689240971	3.333099689240971	3.333099689240971	3.333099689240971	3.333099689240971	3.333099689240971	0	0	0	0	0	0	0	0	0	0	0	0	0	0	0	0
chr17	39215495	39216344	ENSG00000212724.2	.	-	KRTAP2-3	static	NA	NA	NA	NA	NA	NA	NA	NA	0	0	0	0	0	0	0	0	3.333099689240971	3.333099689240971	3.333099689240971	3.333099689240971	3.333099689240971	3.333099689240971	3.333099689240971	3.333099689240971	0	0	0	0	0	0	0	0	0	0	0	0	0	0	0	0
chr17	39202793	39203568	ENSG00000212725.3	.	-	KRTAP2-1	static	NA	NA	NA	NA	NA	NA	NA	NA	0	0	0	0	0	0	0	0	3.333099689240971	3.333099689240971	3.333099689240971	3.333099689240971	3.333099689240971	3.333099689240971	3.333099689240971	3.333099689240971	0	0	0	0	0	0	0	0	0	0	0	0	0	0	0	0
chr17	6554971	6556791	ENSG00000212734.4	.	+	C17orf100	static	0.8889980781368373	0.005074312743533877	0.03513640631891751	0.054774610278196405	-0.15433102056058678	0.08542058166299987	0.22450107745098338	0.44322553674275056	-0.5281704465245372	0.5570814517098573	0.030646776655061568	-0.1958733360284346	-1.4361756536345638	-0.18371187668900746	0.4488221810427905	1.3073809034688337	5.396150281179328	5.601125728679866	5.501696109367787	5.458912437170843	5.224652056699837	5.4612094159408535	5.580678409041757	5.742837497287608	26	31	36	30	30	31	20	39	15	22	27	21	22	32	32	31
chr10	6392278	6394723	ENSG00000212743.1	.	+	DKFZP667F0711	static	0.9070218970781508	-4.473093075435176e-4	-0.12578512608985334	-0.07157776923891987	0.046448754788024633	-0.05286160971415582	0.0587664282614306	-0.11339265423203272	0.389380426447824	0.20733324074182582	-1.5749915222705861	-0.3911490248952575	0.6507382361279453	0.12726087786675777	0.588669098586497	0.002758667395001496	5.094279032510736	5.0527820945592605	4.646508194672948	4.916360422640045	5.153854514380281	5.034529915263169	5.139706099290697	5.006150127447544	17	23	20	15	9	11	8	24	12	23	10	20	16	16	13	14
chrX	134154543	134156559	ENSG00000212747.3	.	-	FAM127C	min7	5.836539316649204e-29	0.03016093880583274	0.06488295655117869	0.05893753370379525	-0.11317275179951909	-0.7549137145434427	-1.1736577880514714	-1.0711836020824732	0.5648822726270203	0.9468158675806047	0.710267988535814	0.6634611931844955	0.3629858237324738	-0.6979833257524756	-1.3616662182294905	-1.188763601678453	8.560097307154226	8.780688437005098	8.644066876106116	8.617032951864651	8.443489168035331	7.83071148491414	7.44739207795809	7.547254420635227	324	535	404	508	331	540	291	555	212	421	148	243	102	186	143	156
chr15	35270552	35272268	ENSG00000212768.2	.	+	AC114546.1	static	NA	NA	NA	NA	NA	NA	NA	NA	0	0	0	0	0	0	0	0	3.333099689240971	3.333099689240971	3.333099689240971	3.333099689240971	3.333099689240971	3.333099689240971	3.333099689240971	3.333099689240971	0	0	0	0	0	0	0	0	0	0	0	0	0	0	0	0
chr7	143929004	143929936	ENSG00000212807.1	.	-	OR2A42	static	0.30850340712294466	-8.554311910917433e-4	1.17644462914105e-4	-0.02150125367774948	-0.07042694604074518	-0.1508468279587695	-0.04889529375352555	-0.022191160956127873	1.2101408498795654	-0.9505880323943815	0.9895918761632552	-0.2590656673750431	-0.9505880323943815	-0.9505880323943815	0.06779927222987975	0.8432977662854858	5.698831937002344	3.333099689240971	5.457357949399489	4.090231586905421	3.333099689240971	3.333099689240971	4.448108474945233	5.297183900616859	35	44	0	0	36	23	0	14	0	0	0	0	24	0	21	18
chr9	140114707	140116033	ENSG00000212864.2	.	-	RNF208	min7	1.7663308832695871e-9	0.014249839247701339	0.11550224683491413	0.23921623896392594	0.14232783603279067	-0.8891553510353135	-1.3942124835145444	-0.7628999514892645	0.2421582745113679	0.9458313946766969	0.7323086757735664	0.8322483721202294	0.5734555195301914	-0.9917636398244601	-1.5495331301720023	-0.7847054666155895	6.412965086178983	6.821481636341614	6.6975212888337285	6.755541154600731	6.60529928757874	5.696613261490683	5.37280088120648	5.816820625077899	48	123	88	114	82	108	89	102	54	93	23	40	16	27	33	37
chr17	39149686	39150385	ENSG00000212899.1	.	-	KRTAP3-3	static	NA	NA	NA	NA	NA	NA	NA	NA	0	0	0	0	0	0	0	0	3.333099689240971	3.333099689240971	3.333099689240971	3.333099689240971	3.333099689240971	3.333099689240971	3.333099689240971	3.333099689240971	0	0	0	0	0	0	0	0	0	0	0	0	0	0	0	0
chr17	39155447	39156138	ENSG00000212900.1	.	-	KRTAP3-2	static	NA	NA	NA	NA	NA	NA	NA	NA	0	0	0	0	0	0	0	0	3.333099689240971	3.333099689240971	3.333099689240971	3.333099689240971	3.333099689240971	3.333099689240971	3.333099689240971	3.333099689240971	0	0	0	0	0	0	0	0	0	0	0	0	0	0	0	0
chr17	39164773	39175576	ENSG00000212901.2	.	-	KRTAP3-1	static	NA	NA	NA	NA	NA	NA	NA	NA	0	0	0	0	0	0	0	0	3.333099689240971	3.333099689240971	3.333099689240971	3.333099689240971	3.333099689240971	3.333099689240971	3.333099689240971	3.333099689240971	0	0	0	0	0	0	0	0	0	0	0	0	0	0	0	0
chrM	10470	10766	ENSG00000212907.2	.	+	MT-ND4L	static	7.15889202078519e-6	0.28038685738105285	0.40884911845138966	0.7564188915386243	0.8408101650957582	0.467703585122281	0.8587927134199348	0.6777317064708593	-1.2412727408099256	-0.2273568840054939	-0.1847831436829091	0.4748665901545038	0.5983320124265058	-0.279894726161959	0.6311242391887909	0.22898465289049474	13.770894435781315	14.250234476642426	14.270361687681572	14.582218463813081	14.640588120584521	14.225396625220114	14.656091011885286	14.465975032897024	12578	20331	18731	23071	16941	28231	20837	35146	17721	29173	10590	28897	16976	31515	16691	25634
chr1	232940643	232946092	ENSG00000212916.3	.	+	MAP10	min5	1.4502593449610665e-37	-0.007848560148405707	-0.27618096881947757	-0.7454228453333231	-1.2124570051622514	-0.7112373258994149	-0.7054745323445207	-0.7197675467671701	1.243887996555074	1.1639631571165716	0.549206107655682	-0.4574606362870263	-1.4531088310031668	-0.3445335641274004	-0.3415093549704305	-0.36044487493929145	10.18772231134235	10.152277053516487	9.879643135556922	9.433204174472412	8.99165174579693	9.483285340932529	9.48462652439991	9.476228954982464	1093	1634	1097	1328	814	1292	575	911	325	612	534	756	479	803	576	661
chr14	57671888	57673291	ENSG00000212928.1	.	+	AL391152.1	static	NA	NA	NA	NA	NA	NA	NA	NA	0	0	0	0	0	0	0	0	3.333099689240971	3.333099689240971	3.333099689240971	3.333099689240971	3.333099689240971	3.333099689240971	3.333099689240971	3.333099689240971	0	0	0	0	0	0	0	0	0	0	0	0	0	0	0	0
chr21	46074130	46074576	ENSG00000212933.1	.	-	KRTAP12-4	static	NA	-1.7211533754616963e-5	-3.736777271606688e-4	-9.13802624296307e-4	-0.0016953968299084107	0.05160992175852022	-0.00362503488692754	-0.005014381541815663	-0.2500000000000012	-0.2500000000000012	-0.2500000000000012	-0.2500000000000012	-0.2500000000000012	1.749999999999997	-0.2500000000000012	-0.2500000000000012	3.333099689240971	3.333099689240971	3.333099689240971	3.333099689240971	3.333099689240971	3.5630512425357592	3.333099689240971	3.333099689240971	0	0	0	0	0	0	0	0	0	0	0	1	0	0	0	0
chr21	45977673	45978643	ENSG00000212935.1	.	-	KRTAP10-3	static	NA	NA	NA	NA	NA	NA	NA	NA	0	0	0	0	0	0	0	0	3.333099689240971	3.333099689240971	3.333099689240971	3.333099689240971	3.333099689240971	3.333099689240971	3.333099689240971	3.333099689240971	0	0	0	0	0	0	0	0	0	0	0	0	0	0	0	0
chr21	31964759	31965394	ENSG00000212938.3	.	+	KRTAP6-3	static	NA	NA	NA	NA	NA	NA	NA	NA	0	0	0	0	0	0	0	0	3.333099689240971	3.333099689240971	3.333099689240971	3.333099689240971	3.333099689240971	3.333099689240971	3.333099689240971	3.333099689240971	0	0	0	0	0	0	0	0	0	0	0	0	0	0	0	0
chr9	44400717	44402427	ENSG00000212952.5	.	-	BX088651.1	static	0.23456494533117733	-0.0382757777646314	-0.26454963104002904	-0.3735198123478362	-0.20764645989471	-0.037441376119418654	-0.2080166360113391	-0.14304411576975198	1.1965093915012148	-1.0775316068148508	-0.7142899678333808	-0.965637380881479	0.003591563014095467	1.0046236801582633	0.07898174020829857	0.47375258064782194	7.706801350370755	7.281904868556171	7.349775278353567	7.302811907158229	7.48390889205826	7.670948186896357	7.497995278837088	7.571756807916797	215	226	141	153	146	175	147	152	109	193	148	191	115	179	160	145
chr8	128426535	128432311	ENSG00000212993.3	.	+	POU5F1B	static	0.7993874486809898	3.914433594878058e-4	-0.11304903175233127	-0.20646554147569035	-0.04597667189611402	-0.018741380705260775	-0.18841745135681295	0.19816430712966115	0.42882321295585873	0.4968276171784388	-1.0064375017847407	-1.168471427244836	0.03726064390594147	0.32468225591947875	-0.5633484168463333	1.4506636159162085	6.138676891965504	6.149898886207335	5.901832121976358	5.875093504098858	6.074061769674117	6.121491692954335	5.974950079800421	6.307299604702751	56	65	59	54	45	47	48	39	34	58	48	45	39	40	59	49
chr8	95558771	95560630	ENSG00000212997.1	.	+	AC023632.1	static	0.564923170930237	-0.01628831540952821	-0.24412661677646283	-0.3902326350972641	-0.135242795609098	-0.15660564480178024	-0.0956268761378682	-0.18577049646902752	1.0773025685100817	-0.8580204503275868	-0.8552837506032016	-0.9726998062393002	0.24120619420057654	0.4075240071798911	0.6745040667764064	0.28546717050312115	6.655211975161764	6.214806423081221	6.215429191343297	6.188709784659139	6.464948395523535	6.502795973180094	6.563550430909697	6.475020502099239	87	104	70	51	57	67	61	56	43	92	70	61	62	73	79	49
chr8	94752349	94753001	ENSG00000212998.1	.	+	RBM12B-AS1	static	0.4092759218557348	-0.0010104353238320728	0.08399928000529769	0.2602768177062294	0.35754756164334284	0.30722493523111166	0.20496583845632682	0.3479187428993569	-1.2399547490774108	-1.4133053837122844	-0.42743397972010566	0.6164035670782073	1.0683918197391877	0.6041029299150911	-0.002142589178907847	0.793938384956211	7.004058856942478	6.977221027994098	7.129851839881061	7.291456864228827	7.361432860781379	7.289552502027702	7.195694676952897	7.3189424807922014	117	137	120	110	119	152	145	153	116	148	127	123	107	120	136	116
chr8	93895865	93898013	ENSG00000212999.1	.	+	AC117834.1	static	NA	NA	NA	NA	NA	NA	NA	NA	0	0	0	0	0	0	0	0	3.333099689240971	3.333099689240971	3.333099689240971	3.333099689240971	3.333099689240971	3.333099689240971	3.333099689240971	3.333099689240971	0	0	0	0	0	0	0	0	0	0	0	0	0	0	0	0
chr8	71485681	71486671	ENSG00000213002.1	.	+	AC120194.1	static	NA	NA	NA	NA	NA	NA	NA	NA	0	0	0	0	0	0	0	0	3.333099689240971	3.333099689240971	3.333099689240971	3.333099689240971	3.333099689240971	3.333099689240971	3.333099689240971	3.333099689240971	0	0	0	0	0	0	0	0	0	0	0	0	0	0	0	0
chr19	56146382	56154835	ENSG00000213015.4	.	+	ZNF580	static	0.7487467726547311	0.012140092439251503	0.04641741285524249	-0.05700351835811406	-0.11246241951127466	-0.18487469089740347	-0.07956549965147124	0.015602887919947135	0.20274175638890496	0.8730100945127963	0.6063418831553119	-0.20941244668929193	-0.5714336951905956	-0.9131329579090616	-0.29139625713774425	0.3032816228696378	8.976828457076028	9.08950421333205	9.044675835389794	8.907543091969984	8.84668534942793	8.789243843319056	8.893761167153297	8.993729755921956	512	637	489	613	513	634	479	506	296	548	340	463	367	435	440	439
chr19	53206066	53238326	ENSG00000213020.4	.	-	ZNF611	static	0.01272059059606823	-0.012540109114537058	-0.10022569627239644	-0.14512146477863205	-0.34724959937475536	-0.34593182342115536	-0.1514983980605854	0.1716688940539316	0.6882363568053328	0.16551457220001825	0.020037291920188452	-0.12695809642167208	-1.147559219930726	-1.0546180866537165	-0.08717965862563593	1.542526840706181	10.711725749342435	10.6042727587561	10.574367808763938	10.544150789797225	10.334351531096676	10.353456919494903	10.552327820538855	10.887337461017903	1817	2027	1725	1692	1606	2011	1328	1792	918	1371	1216	1206	1141	1358	1655	1682
chr19	51503806	51512890	ENSG00000213022.4	.	-	KLK9	static	NA	NA	NA	NA	NA	NA	NA	NA	0	0	0	0	0	0	0	0	3.333099689240971	3.333099689240971	3.333099689240971	3.333099689240971	3.333099689240971	3.333099689240971	3.333099689240971	3.333099689240971	0	0	0	0	0	0	0	0	0	0	0	0	0	0	0	0
chr19	51124564	51171651	ENSG00000213023.5	.	-	SYT3	static	3.918160842571809e-9	0.024690643252313214	0.08079183216432363	-0.03278806460540545	-0.09580234531859269	-0.34377443029259436	-0.4179428681330788	0.8686270663109269	-0.12129895184857441	0.6895546842812236	0.2030705314762426	-0.24351762530945503	-0.41686934866347364	-0.9590132272476408	-1.1228278040595807	1.9709017413712562	7.542206880172254	7.862707989633414	7.670418402756221	7.493898259854477	7.425378594669091	7.211088731700544	7.146338755533781	8.369178128143602	192	212	246	192	203	215	155	186	113	178	123	121	104	105	283	272
chr19	50410082	50433020	ENSG00000213024.6	.	-	NUP62	static	7.626137175312249e-20	0.01158274396884509	0.04550903153299214	0.07011732814886582	0.1332495896692241	0.6327674645301818	0.6848222766702218	0.46662657792419915	-0.9317167218774499	-0.7033620669345735	-0.7288626757427824	-0.6809381667946363	-0.44789751309377823	1.307757062211076	1.4882850317729976	0.696735050459128	12.633978423756918	12.699271576615601	12.691980220328949	12.705683213548909	12.772316228006982	13.274308283220824	13.325926413426327	13.099599545081379	6973	8008	7587	7023	7541	7364	7439	7284	5420	7046	8896	9069	8351	9500	7560	7891
chr1	229440129	229441248	ENSG00000213029.2	.	+	SPHAR	static	NA	NA	NA	NA	NA	NA	NA	NA	0	0	0	0	0	0	0	0	3.333099689240971	3.333099689240971	3.333099689240971	3.333099689240971	3.333099689240971	3.333099689240971	3.333099689240971	3.333099689240971	0	0	0	0	0	0	0	0	0	0	0	0	0	0	0	0
chr19	49550895	49552400	ENSG00000213030.4	.	-	CGB8	static	NA	-2.647572243683072e-4	-9.968852640320567e-4	-0.00343238466156286	-0.02147783808395271	-0.04543408783350127	-0.050665868080763704	-0.043719394907400365	0.6436683492589509	-0.5424907152155338	0.7713650509200545	0.6025850984973663	-0.5424907152155338	-0.5424907152155338	-0.5424907152155338	0.1523443621857622	3.730774871010775	3.333099689240971	3.7735868433384345	3.7170011793503352	3.333099689240971	3.333099689240971	3.333099689240971	3.5660521439170365	0	4	0	0	4	0	3	0	0	0	0	0	0	0	1	0
chr1	197473878	197744826	ENSG00000213047.7	.	-	DENND1B	max7	1.2737304029066848e-169	-0.00542917036070879	0.1402014065998482	0.1971674229469989	0.16045236300245275	0.2965452048551039	1.6803974551591288	1.5706723039344113	-0.7469595873866618	-0.7811244334037226	-0.5140830258088853	-0.4430700791289083	-0.503463689271143	-0.31159324750637674	1.731434317916281	1.5688597445894157	11.952431837088024	11.929229812975336	12.110582925909243	12.158809225549497	12.117794727838232	12.24809774791083	13.635558262503867	13.525150647361793	4376	5237	4132	4403	4608	5696	4402	5895	3264	4810	4241	3960	10478	11926	10695	9649
chr1	178511887	178518024	ENSG00000213057.4	.	+	C1orf220	max6	3.7075651898311246e-9	1.5929943606179852e-4	-0.07316349111288524	-0.17062954800661084	0.9923726177881241	1.3919869201653723	0.97478351669917	-0.009524927337647425	-0.4960998823474496	-0.5147796415042344	-0.9411999357405195	-0.8938283186759746	1.0164634338108312	1.4787115582071286	0.8839861302418845	-0.5332533439916675	6.076526075323802	6.064699463004699	5.794722346993634	5.824714476188076	7.034166899177904	7.32682749060108	6.950292278673448	6.0530033102018965	38	53	75	31	72	19	45	56	97	137	95	109	79	127	39	75
chr1	168195176	168222263	ENSG00000213064.5	.	+	SFT2D2	max7	1.7823770701378423e-124	0.010598875178624944	0.047758891908328056	0.014459862489161156	0.17619804621304833	1.41003270756093	1.5558680945698737	0.7116970251203384	-0.7758878307050554	-0.7045125459288748	-0.6870475343322134	-0.7587134113142133	-0.49821335449074894	1.4357678067660162	1.6651281019217656	0.32347876808332826	13.77625339453635	13.822017405921365	13.83321552571949	13.787265194026864	13.954291183536387	15.194310556624643	15.341370525515732	14.481139206215026	16227	18357	16852	15643	15871	17857	14470	16314	11736	17025	31652	35840	33151	40614	20308	16936
chr6	167412670	167466201	ENSG00000213066.7	.	+	FGFR1OP	static	5.821907296346661e-22	-0.018912460387643486	0.029340378580975372	0.24899940021633826	0.07580234289121818	-0.062027771938122034	-0.15301614074962697	-0.8727856034316878	0.3032740399769449	0.050510124904143666	0.39595445438407717	1.0885555302269718	0.5439936111404327	0.10332109860350801	-0.15973939572777435	-2.3258694635082824	10.847383196503575	10.763708605522254	10.878063983218176	11.107341614551297	10.92707064576825	10.78119107180842	10.69410791652427	9.977035436531732	1829	2259	1799	1841	1904	2186	1867	2456	1415	2113	1609	1708	1242	1626	1112	990
chr17	18427880	18430160	ENSG00000213077.5	.	-	FAM106A	static	0.6832930029620893	-0.01377339009533343	-0.1913711849896656	-0.37206761716285774	-0.18903192938278462	-0.29652729240918035	-0.27921583073554385	-0.5290506344926372	1.4506936770130499	0.02782452910642924	-0.19811885352505978	-0.7097293566327973	0.42483182745495834	0.019698603527293856	0.10998725818594497	-1.1251876851298257	7.209039424961681	6.922504271145803	6.877004147686634	6.773976828261324	7.002452977227233	6.920867885017718	6.93905007245815	6.690312482713368	141	159	100	121	104	115	87	109	87	113	94	92	84	101	103	54
chr6	155054459	155155192	ENSG00000213079.5	.	+	SCAF8	static	0.10037315717137332	0.02147044199450477	0.08353153079432249	0.014399782560687496	-0.13187074433029103	-0.0335031427605305	-0.009922884630262804	-0.1109066511847227	0.13307763182182086	0.6509344932394618	0.9198421172981694	0.2504427972561186	-1.0225263404105376	-0.15394053816477632	0.045425123362163033	-0.8232552844024504	12.730179919459427	12.790459975785117	12.8217616112994	12.74384156867208	12.59566423042199	12.696770163323482	12.719976910595989	12.618859965334845	6932	8932	7647	7688	7271	8982	6327	8590	4586	6913	5475	6621	5166	6924	5471	5700
chr1	159842154	159869953	ENSG00000213085.5	.	-	CCDC19	max4	0.001534586717345905	0.013846146942177515	1.306951968455222	1.5799758692660275	1.4542076847833791	1.5138463384003704	1.2178214583343148	0.48651982327904003	-1.5871061143000484	-0.35649422486346394	0.4629814789423174	0.8514291274492617	0.6526840028668912	0.6432294327050871	0.2120944834541642	-0.8788181862542066	4.9379181677278705	5.517416806274998	5.9033102457535636	6.0862313481652	5.992641703776105	5.988189519798489	5.78516684606552	5.271452967387453	19	13	34	26	75	27	65	45	43	39	41	41	32	33	23	15
chr1	159173097	159176290	ENSG00000213088.5	.	+	DARC	static	NA	-2.0669724795914755e-5	-3.730516705476988e-4	-9.45245137171682e-4	-0.001722098116506516	-0.0033126679103300583	-0.003678904857511318	0.08801234912590321	-0.24999999999999933	-0.24999999999999933	-0.24999999999999933	-0.24999999999999933	-0.24999999999999933	-0.24999999999999933	-0.24999999999999933	1.7499999999999987	3.333099689240971	3.333099689240971	3.333099689240971	3.333099689240971	3.333099689240971	3.333099689240971	3.333099689240971	3.578655238292492	0	0	0	0	0	0	0	0	0	0	0	0	0	0	0	1
chr19	24216276	24312654	ENSG00000213096.5	.	+	ZNF254	static	2.3766033043506505e-4	0.016189602931880598	0.07559886899208626	-0.042430344128823336	-0.19584233469664586	0.2222547382738726	0.1459653566007325	0.3979855444812821	-0.42560874383804065	0.01599005748946062	0.018319382223222713	-0.6667298842711864	-1.4708595677929686	0.6857953521921396	0.2929664943094352	1.5501269096879464	9.360133295392892	9.447640706707126	9.448102286713567	9.312352624908707	9.153005935664098	9.580369616404798	9.502526478381087	9.751645935285847	675	882	648	722	625	847	510	831	387	728	622	812	509	748	724	786
chr6	153552455	153668623	ENSG00000213121.2	.	+	AL590867.1	static	0.014512879740062134	-0.019994014652812815	-0.05770200825597671	-0.2407572552805038	-0.21047703120263977	0.08967981791402571	0.11574408706520162	0.08696023787566302	0.2855113497044113	-0.3978069348347342	-0.10040491397857876	-1.3608509769947559	-1.0623892361972394	0.8667567957741401	1.0167742323598048	0.7524096841669742	10.528055389347259	10.418052747719283	10.465929423435256	10.263019008627793	10.311066281261152	10.621626037094558	10.64577629721208	10.603218093645772	1507	1908	1545	1369	1554	1552	1253	1364	930	1389	1311	1539	1257	1581	1639	1148
chr3	196018090	196045170	ENSG00000213123.6	.	-	TCTEX1D2	min8	1.7059717257627567e-16	-0.015574882414476241	-0.05928232682340605	-0.008898292234701097	-0.1273244026095801	-0.14570654982810363	-0.3498325158364408	-1.7552804671168531	0.5911956241801962	0.2765161312244759	0.40191051274851997	0.5692449047280257	0.3463323418689749	0.3137214054632571	-0.05992183633675433	-2.4389990838766904	8.020755278157761	7.858881543581083	7.923385450847408	8.0094636464693	7.894795579938728	7.878020244455463	7.685815069655542	6.461998050985418	252	297	249	201	241	251	272	228	185	212	182	204	161	171	83	57
chr3	187896331	187898598	ENSG00000213132.2	.	+	AC022498.1	static	0.10603220252973587	0.012115945282437134	0.06725181751450938	0.09572355187505611	0.6924649251625247	0.6757577510116051	0.7551781145959827	0.878924903520808	-1.3337127406994256	-0.06634779320091005	-0.7422508554915883	-0.9076182671027051	0.7765893410702457	0.5547147708622368	0.741885328271951	0.9767402162901957	5.612862961729032	6.00670155107912	5.796662044214601	5.745273477533832	6.268647545819949	6.199699159709183	6.2578631387931924	6.330845209176031	26	49	59	41	40	43	27	53	39	72	43	58	44	60	57	53
chr3	186256230	186264491	ENSG00000213139.3	.	-	CRYGS	static	0.6178798419251417	0.0013615342524764768	-0.030325615419506468	-0.2681583836287286	-0.05471854917366427	0.288712454222852	-0.3605512294352794	-0.16558482519254358	0.33239644203419005	0.7189118587981991	-0.10514207381336002	-1.4034895840822408	0.04706881755218739	1.400518492747607	-0.8520914240119	-0.1381725292246878	5.065549697703581	5.163962609498631	4.954145501390933	4.623565779430117	4.992900791287557	5.33751039216506	4.763960434177065	4.945735427293087	14	26	19	20	12	18	11	8	15	12	18	23	6	13	16	13
chr14	105952654	105955284	ENSG00000213145.5	.	+	CRIP1	min8	3.806234276898187e-70	0.017685604938498793	0.16777130836281898	0.2495014772120369	0.3457013576497798	0.2885576357815438	0.31373890986101183	-1.5640185102845494	0.004353689436688936	0.13452356443186006	0.3277475226323665	0.43574068723336945	0.583700212990405	0.48508789175378664	0.5206649234363621	-2.491818491914836	11.443886001148439	11.52476653937098	11.644825483403356	11.711926610124177	11.803860677655736	11.742588300945783	11.764693949206979	9.892899265305509	2826	3621	3292	3007	3641	3478	3846	3436	2789	3676	3019	3189	2813	3366	951	744
chr2	170550998	170633499	ENSG00000213160.5	.	+	KLHL23	min8	2.8424784508260916e-26	0.009449483049610996	0.0027897041307992842	0.21210517927446293	-0.09298381369905948	-0.9613886911951907	-0.8931122125660593	-1.805058851898341	0.5933288087313353	0.775056775043129	0.6054994173060055	0.9529655751187193	0.43588293984463045	-0.8060816838518692	-0.6797965943781512	-1.8768552378138037	9.03738328127255	9.163709305811214	9.045843534411667	9.28738048257128	8.927936666642152	8.064599797180614	8.152385368303737	7.320264354494441	693	638	573	548	577	644	550	712	407	582	280	203	203	210	122	96
chr1	151772740	151778630	ENSG00000213171.2	.	-	LINGO4	static	NA	-2.4123850438732911e-4	-0.0040690058747218415	-0.009974067525196336	-0.019138596342731684	-0.040761586587500925	0.0028719266640122696	0.001322173994786474	1.5624897093805021	-0.5577622897263744	-0.5577622897263744	-0.5577622897263744	-0.5577622897263744	-0.5577622897263744	0.6032693826862607	0.6230523565651127	3.752860670729725	3.333099689240971	3.333099689240971	3.333099689240971	3.333099689240971	3.333099689240971	3.5629571753118476	3.566873747745526	1	1	0	0	0	0	0	0	0	0	0	0	0	1	1	0
chr10	124608594	124639157	ENSG00000213185.2	.	-	FAM24B	min8	2.771813333045631e-4	-0.005588536135756781	-0.09545515843207321	-0.0716825935880451	-0.2917848237478093	-0.6222144520211236	-0.5161036711650069	-1.359814588191119	0.9597582110807749	0.6378895134771199	0.4637328599713754	0.6946596993633107	0.1489386818583009	-0.5567978112752485	-0.30076487337207247	-2.047416281103555	6.9050249533479455	6.786007908174314	6.721610188073227	6.806999759287629	6.605209080429591	6.344249649738428	6.438922676234105	5.793065247275459	94	144	89	109	82	113	100	100	60	83	50	65	57	64	30	37
chr3	160150233	160203561	ENSG00000213186.3	.	-	TRIM59	min8	2.074754038795758e-25	-0.04290702894191796	-0.44098631902645297	-0.7281779885207496	-1.1242162085276688	-0.7160170893778851	-0.41532173803981587	-1.5630870222895616	1.3761200589568205	0.8339172818786447	0.3315236379208462	-0.20244197809803188	-0.9439413232415257	-0.12449548438501157	0.5113651620944677	-1.7820473551262137	11.956866136539183	11.687862748322647	11.438609889140753	11.173693208569237	10.805812694790198	11.212364849134033	11.527834772136426	10.390002647714045	4424	4954	3633	3747	2825	3760	2040	3002	1323	1762	2255	2115	2296	2755	1217	1050
chr1	151030234	151040970	ENSG00000213190.2	.	+	MLLT11	max8	4.4388013029903403e-20	-0.016920373567972005	0.0715040220351559	0.37426698494663546	0.5099582846530041	0.8973691161505897	1.0878246068764394	1.1749473231861889	-0.9368946562352019	-1.4094389089284627	-0.7435478346825986	-0.13696367377316862	0.0826598092190108	0.7734252464069102	1.1248088386586055	1.245951179334913	8.235681989056179	7.990246070174676	8.336104869114745	8.651160104816473	8.765230884534814	9.124009239877221	9.30651522604178	9.369435643610895	344	313	266	241	396	287	441	385	328	437	481	502	520	574	546	599
chr7	150745379	150749843	ENSG00000213199.3	.	+	ASIC3	static	0.8429259681642103	-0.0031192166632643026	-0.04261205039144784	-0.27782884832936267	-0.34730829945224695	-0.22215742628258775	-0.6190372830286476	-0.18193212024793984	0.8600499895317963	0.33114229379076066	0.33467421804914704	-0.5899091679894601	-0.7207162791490003	0.1766252098047723	-0.7959366127400431	0.40407034870202485	6.218221256191746	6.018384031069566	6.019718498215386	5.670383104255663	5.620960245917882	5.960002832334183	5.592539742948006	6.045938442253934	54	62	46	41	57	42	39	32	19	49	46	38	26	34	47	38
chr7	150413645	150421372	ENSG00000213203.2	.	+	GIMAP1	min5	3.6551469504519684e-73	-0.00855445780258842	-0.46533090639253466	-0.9206574620908486	-1.346255659960663	0.07383944737209205	0.26925928964503415	1.4812038757518082	0.15321824879467233	0.04703258858573062	-0.4880553987115991	-0.9557358179359104	-1.4338975823843274	0.2354959296198092	0.4859147847462073	1.9560272472854154	8.01953186211485	7.935462553344234	7.511822702774666	7.141550770647722	6.762980548090196	8.084672745927298	8.28293435688475	9.446851766236911	252	310	242	244	161	204	125	138	56	118	192	275	232	291	614	595
chr6	88117730	88221352	ENSG00000213204.4	.	+	C6orf165	max7	5.0051901838899246e-5	-0.004846741598561456	-0.08762089753847561	0.07938999155760532	-0.06909791861298893	0.7170262179459935	1.2925584205309402	0.6830138628125847	-0.477904547496284	-0.920480125738862	-1.0554732039146677	-0.20453513374703536	-0.6468080338611487	0.8327709389284792	1.7824199060047894	0.690010199824727	5.298322180103691	5.101574040024472	5.041562511236272	5.419849273675562	5.22323568995631	5.88098642295569	6.303155374849386	5.817521760023921	23	28	18	19	14	22	27	27	20	16	36	38	55	52	36	32
chr9	139690802	139702193	ENSG00000213213.9	.	+	KIAA1984	static	0.14270604643937473	-0.005290888565904243	-0.1409434451845166	-0.3642838659860073	-0.33829762646438444	-0.3903197110791709	-0.3552481485391032	-0.4800603567708338	1.4878486258597943	1.1023696100465825	0.36095163280816833	-0.6634244462357497	-0.378896269668625	-0.5575003321966294	-0.36457509601346966	-0.9867737246000594	8.11337029297355	8.041634042696474	7.9036588393954705	7.71302615701944	7.76597582132747	7.732738251435417	7.768640939934304	7.6528520261118995	297	301	232	297	216	276	197	215	155	210	164	190	159	195	184	144
chr7	143883176	143991230	ENSG00000213214.3	.	-	ARHGEF35	static	0.005345693772251514	-0.012324513226238006	-0.08579368647585925	0.060594001376010315	-0.3005381650024396	-0.19979233653997544	0.4633069089967206	0.37770512258934985	-0.0017971074159519596	-0.7179015558244232	-0.49465348876293713	0.2504987452213075	-0.9657375016110361	-0.6287336915749637	1.4216294604353255	1.136695139532669	6.985577081650564	6.763141092313661	6.832486290175143	7.06394508747945	6.686158420418782	6.79083836768385	7.427721097893049	7.33921494811716	137	113	112	78	98	114	116	129	74	84	74	95	139	144	133	112
chr7	143657027	143658108	ENSG00000213215.1	.	+	OR2F1	static	NA	NA	NA	NA	NA	NA	NA	NA	0	0	0	0	0	0	0	0	3.333099689240971	3.333099689240971	3.333099689240971	3.333099689240971	3.333099689240971	3.333099689240971	3.333099689240971	3.333099689240971	0	0	0	0	0	0	0	0	0	0	0	0	0	0	0	0
chr17	61949372	61951126	ENSG00000213218.5	.	-	CSH2	static	NA	5.934162996564606e-5	-0.007465910397095636	-0.0012680203030134242	-0.034773669483402964	-0.046956847476184026	-0.08225629593454714	-0.12230550686930874	1.3018097858103526	1.0309630244399948	-0.7100893880850743	0.5724487976119065	-0.7100893880850743	-0.06486405552195806	-0.7100893880850743	-0.7100893880850743	3.9180024382326692	3.8392614072026245	3.333099689240971	3.7059613714934336	3.333099689240971	3.5206806951044713	3.333099689240971	3.333099689240971	2	1	2	1	0	0	0	3	0	0	0	1	0	0	0	0
chr9	139253932	139258241	ENSG00000213221.4	.	-	DNLZ	static	0.01621726061695521	-0.013939405355226411	-0.04945214387449357	-0.18009871341028355	-0.18513390320890755	-0.4536672403075477	-0.4480683882764748	-0.36292751457759675	0.9292986020283382	0.493735712785866	0.6583088931418836	0.1169552972512008	0.13642196541779134	-0.9057689510164765	-0.8690041053543659	-0.5599474142542541	8.559545723096502	8.45406512003009	8.493919934894372	8.36281991426123	8.367534172405392	8.115145988997455	8.12404936021631	8.198893859056984	441	395	400	323	396	347	376	304	256	320	235	242	238	226	303	185
chr14	96152754	96158980	ENSG00000213231.8	.	+	TCL1B	static	NA	-4.481922075296975e-4	-0.005407479324874214	-0.015690164938456347	-0.022696612710559123	-0.07639737333232165	-0.05398920681279	-0.10106178541824433	0.2082553800350797	-0.7310917001359778	0.2887503866458877	0.012778047274382476	0.47652908962969465	-0.7310917001359778	0.43263097285742036	0.04323952382948454	3.6170083989459467	3.333099689240971	3.6413372481508715	3.557927236623546	3.69809157293623	3.333099689240971	3.68482378517771	3.5671339278317546	0	2	0	0	2	0	1	0	2	0	0	0	2	0	1	0
chr1	145209119	145291972	ENSG00000213240.7	.	+	NOTCH2NL	max5	1.308316934326334e-29	0.010650697586967945	0.40577825978865895	0.9582755371887063	1.4270330449368918	0.7368460778365041	0.6749131651638269	0.23167938556840234	-1.2010891003525508	-1.0218222686951777	-0.23836036448536738	0.8374202240476427	1.7791084317216548	0.3483327135816917	0.2211349487347903	-0.7247245845526724	10.969181870220213	11.056245463799343	11.436745348704004	11.95921413489512	12.416558969035368	11.721681537023246	11.659906057418796	11.20053535717416	1984	2953	2110	2465	3093	3095	4158	4370	4075	6103	2697	3773	2436	3235	2193	1691
chr17	56422539	56430454	ENSG00000213246.2	.	-	SUPT4H1	static	4.251369525977208e-6	0.005909920565708604	0.038151317764617686	0.10133727684637188	0.20088225219793268	0.2851766898354024	0.23583086375947607	0.5294887714196067	-0.9625384813231472	-0.8006320322353186	-0.7026076161253263	-0.36759712581901693	0.14293639597009608	0.5634918995540347	0.2983457727386657	1.8286011872399897	10.713980240996282	10.745057808019435	10.763873367119935	10.828177852979582	10.926173577241075	11.006898229799518	10.956004046316039	11.249733020514665	1762	2314	1823	1914	1702	2068	1764	2089	1390	2078	1623	1995	1626	1807	2271	2281
chr7	130353488	130372268	ENSG00000213265.4	.	-	TSGA13	static	0.9822170007602752	0.0033607977240435135	-0.009204261243092544	0.0015949590180011795	-0.009895913222883763	0.17868970989027763	0.2677646949850414	0.33245045052719085	-0.49842679085520725	0.36606019806225537	-0.6492853567640955	-0.48954869249823896	-0.5718075566060894	0.30952315823166054	0.7156578600009827	0.8178271804287277	5.133025232215513	5.290031534163484	5.105626617945807	5.134637653696956	5.1196979724506395	5.279763396342229	5.35352472350505	5.372080499796125	20	22	18	30	17	22	15	25	13	20	14	23	16	27	24	19
chr1	115247090	115259515	ENSG00000213281.4	.	-	NRAS	static	5.808081295124668e-16	-0.01872683649665408	0.05534319669883545	0.19869196910633366	0.3141455933614797	0.5181263499754788	0.43854529362984473	0.23481611764972263	-1.0012394219378833	-1.257749220754164	-0.7107706958447192	-0.04404010154109522	0.4780284911888132	1.4071990996733335	1.0373785597079834	0.09119328950773953	13.444965044668027	13.38911678545049	13.508206966747805	13.653370010151074	13.767036709164774	13.96933916014103	13.888820468553941	13.682813522691394	11987	14052	11229	11904	11483	14588	12010	16034	10394	15507	13040	16419	11666	15615	11470	11950
chr19	12242932	12267546	ENSG00000213297.4	.	-	ZNF625-ZNF20	static	0.23873829513873893	-1.0760074285677757e-4	-0.03454604020451057	-0.09263561805269557	-0.2939976023430562	-0.016306204127308127	-0.10024891422710383	0.4424062653405405	0.43584552469829585	0.3563654252146685	-0.9752217379158103	-0.5411364613375924	-1.268324206263905	0.40535450456930155	0.17472314525929858	1.412393805775746	6.559561617057859	6.462921265456583	4.843836079746864	5.371643090885518	4.487450949627633	6.522487394389647	6.242061277678629	7.746952798650272	92	90	91	65	0	76	12	51	13	1	57	84	36	76	159	205
chr5	179220981	179223648	ENSG00000213316.5	.	+	LTC4S	min8	1.8968451810609897e-31	0.009432823746891422	-0.0030501735177338005	-0.1094786501655894	0.003164096216005539	-0.27346414620875303	-0.35376735535648207	-2.613572462541296	0.4741890872605258	0.5809742896920876	0.4705084258784651	0.30951919885407064	0.47404399777707806	0.12488392175558824	0.030727251583446524	-2.4648461728012636	8.296702929373994	8.379928009203606	8.293834335876276	8.168364317880107	8.296589851123755	8.02446530073181	7.951082507862274	6.006109864314739	284	415	301	378	287	379	277	310	194	363	186	264	176	235	51	31
chr2	97502348	97523832	ENSG00000213337.4	.	-	ANKRD39	static	5.713677069732811e-9	0.00821856684757569	0.0672232198220274	-0.03627278783348851	-0.10900167619738502	-0.7928563245476945	-0.45295533387603654	-0.1042479749122547	0.5694975004369033	0.7642078098995708	0.8683377140817248	0.42716345648299625	0.1688314078102801	-2.0665087205205763	-0.9501704991076507	0.21864133091677324	8.53483601427318	8.591257588512251	8.62143150757968	8.49359160944503	8.41873424363455	7.770995511421322	8.094478946937294	8.433167759158977	433	460	424	362	410	412	324	381	228	317	226	180	204	223	320	274
chr19	10812106	10824113	ENSG00000213339.4	.	+	QTRT1	min8	1.1477952401196088e-15	0.01909548490293409	0.07903294912940008	0.19718812594523732	0.30875414268593027	-0.019782432945020318	-0.1546469274421486	-1.0796748852000728	0.12410204427800782	0.4846743681837693	0.37308759026657423	0.6307591913667283	0.8605752079237452	0.08035736147914499	-0.24549719836772133	-2.308058565130265	8.986369058139328	9.143583192070722	9.094929933111692	9.207278038942087	9.307480754489433	8.967295818280453	8.825219072458692	7.9259159993790345	526	594	606	570	603	576	611	587	507	616	444	458	356	440	251	155
chr10	101948055	101989376	ENSG00000213341.6	.	-	CHUK	static	2.9239113277827766e-4	-0.011461317984565515	0.0494491610390666	0.14618189436666518	0.1981595262929082	0.20560399022137585	0.26112817307836783	0.4354537081425373	-0.943568300556107	-1.1915230775963812	-0.5859397253879312	-0.01629497367008803	0.2641640078349262	0.28148612551768193	0.6025625624817668	1.5891133813761478	10.951873310159998	10.90931639194596	11.013253736889839	11.111022876082401	11.159158548565784	11.162131574350237	11.217238492762684	11.386561959786913	2151	2429	2090	2020	2092	2480	2061	2713	1685	2535	1920	2242	1825	2424	2207	2544
chr5	176728462	176739758	ENSG00000213347.6	.	-	MXD3	min8	3.2902825360885315e-24	-3.289789780504312e-4	-0.07637028447558729	-0.5113545902915176	-1.111843197651682	-1.4520582840636003	-0.924047720976263	-2.1945897273477075	1.0450270631393472	1.0366906439146049	0.8606204665355632	0.26565234840484664	-0.4311461058495485	-0.888980141225154	-0.18171318819592924	-1.7061510867237395	9.652894570967215	9.646504116137486	9.511533874710146	9.055448740128845	8.521303452171018	8.170341289196251	8.71251142172488	7.54392197478894	719	887	723	779	714	700	520	528	321	322	337	218	408	347	187	192
chr1	110210644	110252171	ENSG00000213366.8	.	+	GSTM2	static	0.015327344293822752	0.004574326613742019	-0.21670662278430622	-0.27963137200824856	-0.04367317920893499	0.165453894531782	-0.08136622414671077	0.07295728796371595	0.2689927886360779	0.588341063321598	-1.2812299102447366	-1.495216160130485	0.055797655852774734	1.3039527399644602	-0.1847934326598566	0.7441552552601892	8.48478379693567	8.537095196171364	8.230846873101491	8.195794483481581	8.44986099762787	8.654317210761722	8.410450556171346	8.56261861072281	333	467	367	383	300	323	278	303	256	356	330	375	250	339	332	309
chr16	69354043	69373570	ENSG00000213380.9	.	-	COG8	static	4.897870103658859e-15	0.01268436888185751	0.02318240851452434	-0.27633503293598805	-0.5560755554545144	-0.6506127946889192	-0.48210426662546996	-0.34483527591347396	0.97586495920822	1.2657433798004225	1.0930407088948755	-0.05408682383146572	-1.006399042551974	-1.3214357483820809	-0.7221519787445819	-0.23057545439342836	10.656342856772042	10.738282128546286	10.68946465859265	10.365208736155385	10.096020814045628	10.006970107183284	10.176368283045779	10.315321097623558	1774	2227	1822	1905	1700	1926	1344	1674	854	1219	891	929	893	1046	1061	900
chr10	98978996	99052413	ENSG00000213390.6	.	-	ARHGAP19	min8	5.357640382256886e-34	-0.009800709234719724	0.1213184490132898	0.06290625647064152	-0.21349830252897953	-0.6021464309779386	-0.5506821422187604	-1.6610358661420106	0.6236462777891212	0.48031387602106784	0.9056080740139103	0.7351621663079306	0.23936085238450697	-0.44691187621454487	-0.3462060024153031	-2.190973367886692	11.73362509295271	11.649454711693796	11.899204065996743	11.799111575682863	11.507957690679683	11.104951555979913	11.164089976100795	10.080770569111422	3510	4519	3205	3681	3694	4383	3133	4536	2250	3191	1945	1987	2013	2280	952	944
chrX	152713124	152760978	ENSG00000213397.6	.	-	HAUS7	min8	1.4122569284148614e-35	0.006326876900886949	0.02603805653596921	0.07343293868213721	-0.01130664517585437	-0.5969215261458329	-1.0284823291079024	-1.168525611520581	0.6542468407051751	0.7256622393912433	0.7187192559995723	0.8173411809891936	0.6302475267709646	-0.5362664220843321	-1.3681788131895534	-1.6417718085822752	9.223455477032225	9.258605728571972	9.255188431782432	9.303729580253195	9.211643151720185	8.637491645444477	8.228029115732593	8.093368205277677	628	726	677	612	620	672	646	658	439	611	337	360	228	281	222	234
chr16	67973653	67978034	ENSG00000213398.3	.	-	LCAT	static	2.073384529080414e-6	-0.006288790291328416	-0.34889444531381136	-0.42571653506192697	-0.32021509009661325	0.35911526037547903	0.3621146044816485	0.40720290158920874	0.09568873656690548	-0.17527519499874328	-1.130928179763843	-1.1487075843985384	-0.7659184548425846	1.0148728437910859	1.0093574442185915	1.100910389427122	7.624111657348577	7.5183967314985285	7.145554546049415	7.138618019731116	7.287960864785784	7.982725732573586	7.980573933057427	8.016292756437904	167	207	167	208	127	170	139	132	104	152	201	223	188	215	194	220
chrX	151899293	151903184	ENSG00000213401.4	.	-	MAGEA12	static	NA	-8.663579976141704e-5	-0.0015291561685763708	0.010004882514353507	0.019879888414373985	0.043898184743433225	0.06457192375277583	0.1823677879194306	-0.7253502623767166	-0.7253502623767166	-0.7253502623767166	0.013261924775183065	0.03461526330702325	0.08116086003750961	0.4094089255717766	1.6376038134386586	3.333099689240971	3.333099689240971	3.333099689240971	3.5437614904975474	3.5498517403420626	3.5631271498443295	3.656747766924961	4.007044921335366	0	0	0	0	0	0	0	1	0	1	0	1	0	2	2	2
chr11	67202981	67205538	ENSG00000213402.2	.	-	PTPRCAP	static	0.07269855560783371	-0.004620631435554092	-0.5760022408159045	-0.32813664729556374	-0.21431723788679294	-0.05008478444198077	-0.18302643598589513	0.30237025087690395	0.6094507687629778	0.08642982732319215	-1.594921067135036	-0.7989308115164795	-0.18636671375873579	0.42570385978946396	0.05462832639330975	1.4040058101413089	6.205273973779359	6.041380544638995	5.514513756241572	5.7639446340884755	5.95589723597363	6.147695187502254	6.031415251423659	6.454255114025444	64	64	49	53	29	33	48	31	32	49	42	54	37	47	81	46
chr7	99815864	99819113	ENSG00000213413.2	.	+	PVRIG	static	NA	1.9841495063184218e-4	-0.007774004953295252	-0.017594582957175465	-0.09960129068999096	-0.11254544461268588	-0.12106510748025942	0.057206416652757865	0.644397281349387	0.22363040472841467	-0.17762218838144989	0.2306875575752787	-1.1651120934006443	-0.3852746915782021	-0.3651991626268689	0.9944928923340828	3.898229667910213	3.7668194749995614	3.641503810682276	3.769023502618023	3.333099689240971	3.5766516157504835	3.5829214275604437	4.007568435605355	1	3	0	4	2	0	1	1	0	0	1	0	1	0	2	2
chr17	39279343	39280419	ENSG00000213416.3	.	-	KRTAP4-12	static	NA	NA	NA	NA	NA	NA	NA	NA	0	0	0	0	0	0	0	0	3.333099689240971	3.333099689240971	3.333099689240971	3.333099689240971	3.333099689240971	3.333099689240971	3.333099689240971	3.333099689240971	0	0	0	0	0	0	0	0	0	0	0	0	0	0	0	0
chr17	39221369	39222131	ENSG00000213417.2	.	-	KRTAP2-4	static	NA	NA	NA	NA	NA	NA	NA	NA	0	0	0	0	0	0	0	0	3.333099689240971	3.333099689240971	3.333099689240971	3.333099689240971	3.333099689240971	3.333099689240971	3.333099689240971	3.333099689240971	0	0	0	0	0	0	0	0	0	0	0	0	0	0	0	0
chr7	99767229	99774995	ENSG00000213420.3	.	-	GPC2	min7	5.896235671016477e-4	-0.0030490559627877104	-0.012285154472917018	-0.14283033361045422	-0.5527438510056837	-1.186615134341065	-1.8086656061685789	-1.494902342091138	1.1202994922921534	0.7584716564013205	0.9998515709653559	0.5502311038178638	-0.14108761700554945	-0.8191458073006934	-1.4226422454792225	-1.045978153691233	5.692134763236389	5.529557275234334	5.638014768747386	5.43599005187291	5.125364804471618	4.820697815471183	4.549533119986409	4.718776875687787	40	38	29	32	41	30	27	28	16	16	8	14	5	9	10	8
chr17	38810917	38821433	ENSG00000213424.4	.	-	KRT222	static	NA	-2.4335015654024776e-4	-0.004145159173717761	-0.010342262538542653	-0.019432352808863	-0.009978323368485045	0.02002397716010186	-0.017814094937593925	0.5824388918240707	-0.6363316646870416	-0.6363316646870416	-0.6363316646870416	-0.6363316646870416	0.25402985168974324	1.4903925881374216	0.21846532709693722	3.6342000647937702	3.333099689240971	3.333099689240971	3.333099689240971	3.333099689240971	3.5530657735269635	3.8585123420177148	3.5442794669871134	0	1	0	0	0	0	0	0	0	0	1	0	2	1	1	0
chr11	65405568	65418401	ENSG00000213445.4	.	+	SIPA1	static	3.893842466715369e-27	0.01997500005885628	0.0679860647266077	-0.07475977737576174	-0.18217880787003998	-0.44085351522689137	-0.5274131036709095	0.34628491605248574	0.312448925940601	0.5790782622152276	0.5885148077668625	0.04478360683383003	-0.32766167535114527	-1.2046290377047546	-1.5054154406779379	1.5128805509773318	12.073451846221378	12.151045208637406	12.153791392943958	11.995556996382867	11.887169516728514	11.631958116044363	11.544424505895503	12.422796473630266	4222	6135	4766	5711	4988	5867	4217	4918	2876	4485	2088	2880	2078	2651	4800	5432
chr7	64451187	64467121	ENSG00000213462.4	.	-	ERV3-1	static	0.9391961682524629	-0.008303536056836496	-0.11230191739313028	-0.07834335601957955	-0.04269388531356546	-0.07648678182107914	-0.15986919013445755	-0.0382717035275435	0.6453780413893346	0.27631797985929	-0.5090825128786671	-0.1180095989071912	0.2533389299503482	-0.05430728289013309	-0.8015188850357235	0.30788332851279665	9.601607883089008	9.559546498436223	9.470035235433176	9.51460540158349	9.556927600435806	9.521865487126636	9.436706571570799	9.563143967818064	804	968	753	835	730	806	673	876	524	852	559	763	491	732	646	668
chr14	70838148	70883778	ENSG00000213463.3	.	-	SYNJ2BP	static	2.5925064219559208e-14	0.0017680799271477415	-0.008662604909171605	-0.07168475286588813	-0.2964339233814284	-0.6415312553083087	-0.842979262154009	0.31784172379722275	0.5116446343189375	0.5270537083972427	0.46866268997754656	0.29188193415765873	-0.30916693075137097	-1.16736601506484	-1.6687160736094375	1.3460060525742557	8.765773460688214	8.771527122876794	8.749724242760387	8.683715296002083	8.459287007193645	8.138840262853499	7.951638951442314	9.077319353675072	476	492	530	382	455	459	395	452	257	356	231	248	210	196	500	431
chr11	64781585	64789656	ENSG00000213465.3	.	+	ARL2	static	9.302790379718797e-23	0.03382867969392871	0.1624961154542989	0.21494855207680738	0.26682871457035806	0.101066712607621	-0.031694862012599516	-0.8056712224940157	-0.046558148155413315	0.3497196607795459	0.5100131972855126	0.6208989116282995	0.7531128306303536	0.2622458101562016	-0.12276214863973195	-2.3266701136847554	10.381113394484299	10.519618017509337	10.575642844907009	10.61439894912891	10.660609558446799	10.48904468629582	10.354479033129453	9.584182450787795	1222	1901	1517	1590	1570	1823	1511	1867	1167	1795	1160	1440	1033	1276	629	713
chr15	90792762	90808199	ENSG00000213471.4	.	+	TTLL13	static	0.9052652448913144	9.198199408049873e-4	0.005232794947229716	0.051236193837864465	0.29632753510952603	-0.2030120404244147	0.2924958791451358	0.25302137172689726	-0.45877257400029087	-0.1171457207532123	-0.3166314936528791	-0.006235616255394927	1.2206947202040377	-1.1168555902061452	0.5611223424156209	0.23382393224826054	4.515490344287336	4.599596173383392	4.550484353972465	4.6269013638426815	4.928961908001344	4.353475510951045	4.766580405623862	4.686002125880034	5	14	8	10	7	14	5	15	10	13	4	5	9	10	9	7
chr17	34310327	34329100	ENSG00000213494.5	.	-	CCL14	static	0.04115220607214536	-0.0011402298258797296	-0.08858457351785128	-0.14773974540100399	-0.22251090284680158	-0.8097747545605345	-1.146723637161299	-0.202880972555649	1.3571596469599307	0.7141292098483161	-1.5067471403781032	-0.31787003266727365	-0.037874100693598534	-0.40447866240425245	-0.530723673703883	0.7264047530388678	4.6712974591622345	4.370833107201225	3.333099689240971	3.888618011723752	4.019449759953402	3.8481490007620893	3.78915937395867	4.3765690147366225	4	2	4	3	0	0	1	1	3	1	3	3	2	4	8	2
chr1	89597434	89641723	ENSG00000213512.1	.	-	GBP7	max8	1.8869643797090172e-61	-0.0011868390138301454	0.10394656640889684	0.4575721885749032	2.819575094152992	6.087801152256412	6.720448691832433	8.221029273333402	-0.9575422633208086	-1.090691825478671	-0.5741835766962289	-0.5179974856883318	-0.30435905077414216	0.6891008671892056	0.978222383403776	1.7774509513651988	3.533879564671137	3.333099689240971	4.111956639038822	4.196681186161994	4.518832439639727	6.016897888304559	6.452872149646239	7.65805082026982	0	1	0	0	5	2	2	7	8	5	37	48	49	76	200	132
chr1	89445139	89458643	ENSG00000213516.5	.	-	RBMXL1	max5	6.02036824379862e-85	0.06797772428042803	0.8014626532327104	1.3149502426318576	1.33790156735451	1.101324118192811	0.9483194360667065	0.9545180217393877	-1.7003455184363885	-1.3654936870258587	-0.035180950203820255	1.0008817143921327	1.0439773724972803	0.5576089930270618	0.2446736120371523	0.2538784637124387	10.267974695307423	10.430670298137457	11.077033890530002	11.580429195480479	11.601368230053588	11.365054764596206	11.213007782375643	11.217480175093232	1210	1658	1424	1507	2145	2665	2841	3793	2325	3412	2114	2698	1885	2322	2062	2148
chr5	139916925	139937895	ENSG00000213523.5	.	-	SRA1	static	5.175601292254734e-4	0.020784925434146333	0.0031807845264106476	0.002627607450587507	-0.025673173652522772	-0.2281433704479219	-0.2773054026116381	0.2792829694524422	0.07647923425699456	0.619831422847284	0.10256046132624287	0.10605353112407725	-0.038935960175210726	-1.0073622934405975	-1.2402394743624177	1.381613078423606	10.616382299459463	10.731143126149522	10.62189088715343	10.622628654638504	10.59200558136802	10.38746530541496	10.338279568500608	10.892038203756695	1663	1951	1829	1824	1622	1833	1484	1919	1078	1795	1005	1398	963	1369	1473	1904
chr3	52870235	52931612	ENSG00000213533.7	.	-	TMEM110	max7	4.2513317535488996e-101	0.0069856333507553004	-0.050597755277916094	-0.09190994097222938	0.04105664236606027	1.0920190033505726	1.9118745784239914	1.5263115224106734	-0.6956129546064769	-0.65893213792459	-0.7746731839011667	-0.8148070439341906	-0.6256929556077058	0.6709885259460837	1.6865671685821035	1.212162581445945	10.621235906496405	10.65078511732571	10.55754682879941	10.525215926742497	10.677561827740675	11.72213820152159	12.540264681235698	12.158095404982976	1954	1859	1828	1707	1898	1815	1660	1716	1179	1649	2202	3007	4194	5389	4715	4017
chr10	74943120	75008620	ENSG00000213551.4	.	-	DNAJC9	min8	3.0607253290050907e-96	-0.019424238676820842	0.015935958907924902	0.10173836997285093	-0.07161246836617051	0.01768103070816481	0.07351238645311675	-1.6796323667419337	0.3425943895107944	0.2377775848130278	0.3746153558723395	0.5274469785471122	0.2153415050807377	0.37308046251680027	0.47007205567716104	-2.540928332017982	11.350402548349388	11.290001659855584	11.368854692776463	11.456924213938873	11.27707282507517	11.367970207481521	11.423861802538323	9.688766946361566	2653	3438	2684	2679	2762	3089	2739	3312	1949	2583	2174	2640	2155	2740	752	686
chr8	145751117	145754516	ENSG00000213563.2	.	-	C8orf82	min7	1.5776930707230097e-16	-0.01146279740354638	0.024460799901705386	-0.2716819387567429	-0.2963356679152478	-0.9830830190210672	-1.153507961845396	-0.16220488369179886	0.8423372687312726	0.5825671233389305	0.920414961253009	0.15324533148195785	0.12994720443165253	-1.3467247114553782	-1.7233272996686586	0.44154012188722813	10.458061583382168	10.340101152599178	10.493516305211326	10.14514809732993	10.134568524765346	9.464018585086588	9.293005078232166	10.276061438496733	1317	1672	1315	1604	1417	1606	1145	1344	804	1355	597	703	543	530	1239	929
chr15	75118888	75124141	ENSG00000213578.4	.	+	CPLX3	static	0.3614647726012832	2.1762090011402235e-4	0.015877837259528096	-0.023476149916241466	-0.016461621584850036	0.055658789835990305	0.44383380008853934	1.0903567220964323	-0.4362255692004204	-0.3875486354722358	-0.0255936526755714	-1.025989701625466	-0.5391798242771235	-0.24182318546974296	0.8667600952458516	1.7896004734747097	3.842611735681067	3.8584807717942873	3.976480741254866	3.6503443186741436	3.809047896164283	3.9059883334171737	4.267394584156468	4.568247291326321	2	1	1	2	4	1	2	0	1	1	2	1	3	5	7	7
chr5	133307606	133340824	ENSG00000213585.6	.	-	VDAC1	static	9.106346979094191e-16	-0.0055229368060824326	0.04957591111628437	0.18912519275339557	0.2628328738781452	0.295054349898949	0.043669431995572106	-0.36496468507920865	-0.2831083471243968	-0.36751926493431847	-0.018922278263309597	0.6570541002704094	0.99719481031593	1.1382991235707425	-0.07288620809026927	-2.050111935744767	13.655297566697236	13.637622226975449	13.71061717034612	13.852164169768548	13.923388399515735	13.952935130409061	13.699317319365207	13.28529343063496	13737	16405	14181	13301	14108	15709	14625	17394	11930	16739	13790	15167	10784	12960	8653	9173
chr6	33422356	33425325	ENSG00000213588.4	.	+	ZBTB9	min5	1.5697709563903723e-12	-0.01626700736646254	-0.4166225136516742	-0.756329677945623	-1.0126565204202551	-0.2812685629814583	-0.5784836475581998	-0.6421212317343301	1.432895192133808	1.0925694307593268	0.043367766115492506	-0.8540901826137131	-1.5649295194124353	0.5961857668483171	-0.29837521468587636	-0.4476232391449011	9.226705147354856	9.113761354718086	8.765563161413247	8.467724102588788	8.231818097914894	8.949026679979916	8.652149036655791	8.602618146434995	667	683	576	577	436	490	326	399	199	329	417	450	283	410	330	328
chr11	57480072	57508445	ENSG00000213593.5	.	+	TMX2	static	2.491895211661813e-4	0.01781636536782471	0.07618442944833165	0.17721672603121733	0.14497949294760906	-0.023026975817382573	-0.19123200074006824	-0.14386120359070825	-0.09699380391462463	0.3320733556262658	0.50640658136321	1.1921340220412882	0.9318539497576644	-0.2701263906142536	-1.4565178489484492	-1.1388298653111135	11.985236268314793	12.046519348246182	12.071419126217924	12.169360645683518	12.132185196293793	11.960507975986864	11.791057294539213	11.836432237975389	4264	5183	4745	4412	4505	5050	4555	5323	3385	4923	3281	4011	2787	3555	3081	3360
chr15	72635775	72668817	ENSG00000213614.5	.	-	HEXA	static	1.4166185975929714e-15	0.020041125643556885	-0.02243708422280688	-0.023254275737418683	-0.00247428074225283	0.19063808233666185	0.20254288391610245	0.4595185245843637	-0.6310738802165528	-0.3531556642379099	-0.7751779183322989	-0.7670426556077414	-0.6483828730879293	0.5054224628523424	0.5755847582717626	2.0938257703582908	12.086340557208903	12.133227501055046	12.062029095941986	12.063401577429739	12.083420396779923	12.278076244742653	12.28991316444172	12.546052118226896	4602	5580	4796	4899	4512	5036	4312	4974	3195	4854	4186	4781	4070	4727	5354	5286
chr11	47586888	47606114	ENSG00000213619.5	.	+	NDUFS3	static	2.8819385122390866e-18	-0.0037052561175600902	-0.02922794492425402	0.023133609385595066	0.019946854844650776	-0.37689001778180437	-0.6021626349942443	-0.5930006646542444	0.7013786422632787	0.6280225619834955	0.5951701921339506	0.8037537509813737	0.7984965819945855	-0.6454986342641911	-1.465852687380563	-1.4154704077119298	11.226964323814622	11.206592873355245	11.197469561118405	11.255394543198888	11.25393459390549	10.852927930253362	10.625110387542929	10.639101867327366	2362	3343	2499	2576	2364	2900	2387	2943	1846	2654	1570	1752	1298	1439	1438	1320
chr1	65886270	65901690	ENSG00000213625.4	.	+	LEPROT	static	1.4576560176129955e-17	0.010071954722953051	0.00473992067683358	0.011819537944357916	-0.050909825651805324	-0.2471972279484598	-0.24492580736112185	0.4243978899298571	0.03909362979641276	0.15141447644627842	0.07213777907301122	0.09505777537156368	-0.17457375432007133	-0.9428116120513125	-0.9343652308963433	1.6940469365804716	11.196568662124749	11.225175226090183	11.204984549274453	11.210821954883102	11.142150538745488	10.946490996698367	10.948642172993711	11.618062347779613	2305	3193	2336	2812	2185	3104	2064	3113	1556	2682	1523	2090	1459	2082	2651	2925
chr2	30454397	30546596	ENSG00000213626.7	.	+	LBH	max8	1.0556397551323741e-23	-0.00832791638253113	-0.1869652395801479	-0.3100576377350139	-0.06666683450081452	1.0370375570500774	1.4052247181804531	1.4495324425504719	-0.38069223036435745	-0.5388608343978579	-0.6819296371414378	-0.734016642415867	-0.40373172838508353	0.6863362726955676	1.0040111239342873	1.0488836760747502	8.834546586770774	8.66682325689256	8.515111884433585	8.459878382049249	8.810115307564818	9.96603266583025	10.302897773756719	10.35048100881858	1201	223	873	215	573	221	485	220	391	306	1257	726	1418	944	1823	860
chr19	1905377	1913444	ENSG00000213638.4	.	+	ADAT3	static	8.196821776993457e-13	0.02041510682638239	-0.006225578298951363	-0.44378889705435814	-0.6396460188396593	0.08739185897117466	-0.004501432140459518	0.770485769653555	0.002495124457015385	0.5595771737895324	-0.010898944357088908	-1.1085840432769754	-1.4626701007855476	0.23288038798675798	0.0034775883707861555	1.7837228138155177	7.987401859048604	8.222902728034716	7.981739650315149	7.51770424479728	7.368017902652442	8.084794926780472	7.9878171858495985	8.740398063483237	207	341	278	337	233	299	173	177	118	155	212	246	170	250	366	361
chr2	28974506	29025806	ENSG00000213639.5	.	+	PPP1CB	static	3.092942238913394e-5	-0.009001190754397877	0.03835932673079217	0.03468628111590395	-0.02098642737853471	-0.2003384813037638	-0.2272921957594577	0.20524736771222088	0.14078828587667735	-0.02892424498159435	0.3846353271789391	0.34700276079197945	0.0187875203926004	-1.0059834807652088	-1.140182640030363	1.283876471536985	13.437724123107047	13.407336979946308	13.48138510038375	13.474646963980248	13.415879803729236	13.232393864525593	13.208365414510627	13.64239483402832	13397	13953	12313	11763	12334	13585	11180	13525	8746	11828	9018	8689	7631	8034	10766	10556
chr16	29467127	29476300	ENSG00000213648.6	.	+	SULT1A4	static	0.005865274098019353	0.004766451757598611	-0.3540982575869357	-0.3860205106917795	-0.36972874834235925	-0.4431460558633689	-0.377730499346816	-0.3263424553673699	1.2129892335973471	1.366779213281067	-0.5546942423127023	-0.5188791942817658	-0.3666396134378744	-0.6166680319995369	-0.4045135230711096	-0.11837384177545301	8.65542496992154	8.692201334968251	8.232712300794448	8.241276885322387	8.277682497776382	8.217892279896219	8.268625570080035	8.337051207402572	423	491	393	448	267	353	268	329	216	304	240	281	197	326	267	310
chr6	32158543	32163300	ENSG00000213654.5	.	-	GPSM3	static	1.2017665272726218e-23	0.026597875677237114	0.028582377854885904	0.05332549110863202	0.09474021381317772	-0.14476035076192345	-0.0204459983740953	0.9573388456200831	-0.4138841862672651	-0.003075974487142169	-0.320762488857942	-0.23211366432528907	-0.1182125737103056	-0.83458234195005	-0.4800229250512939	2.402654154649293	12.132774318174238	12.271649735336275	12.164254493603348	12.19422259583419	12.232727331184595	11.990555564521337	12.110415843645693	13.084916767695216	4688	5789	5563	5083	5035	5150	4929	5157	3730	5100	3568	3826	3823	4018	7128	8402
chr16	28996147	29002104	ENSG00000213658.6	.	+	LAT	static	8.607642986676555e-10	-0.008260878004513712	-0.1103149295496434	-0.18348899560768267	-0.22428344477590872	-0.6584555023214815	-0.4293545491578715	0.61724940352314706	0.30947629854413505	0.11336806394042459	-0.06176667964358695	-0.13746910199868811	-0.19530174253716634	-1.0768061049917474	-0.5904044762352628	1.6389037429218969	8.201842615779022	8.112328575903675	8.032387932654208	7.9978333935903665	7.9714355561832875	7.569070929269457	7.791090034586098	8.808662729722165	403	257	369	217	368	202	310	219	215	206	165	146	184	162	437	315
chr3	48701364	48723797	ENSG00000213672.3	.	-	NCKIPSD	min6	2.6821161904982823e-23	0.009021728107798234	-0.11489980419818874	-0.2617833155721932	-0.3450748352634029	-1.0321001379498094	-1.0261129491504086	-0.3814352203795882	0.9487788351031121	1.1039804736865482	0.606275051367061	0.25428086770906444	0.08659563326894028	-1.5221942628117797	-1.4992622204258212	0.021545622102879136	10.645921231677946	10.710999921731739	10.502303562512504	10.35470640704367	10.284393132658618	9.609800132453742	9.61941592834583	10.257116555211944	1651	1933	1710	1816	1667	1725	1459	1528	883	1282	699	640	681	719	1021	1078
chr6	32065953	32096030	ENSG00000213676.6	.	-	ATF6B	static	0.019204966485814094	0.03768238685070414	0.12322315808372099	0.15467809382835682	0.24014359246482966	0.15790196350247857	-0.017211940540778476	-0.04551742397120165	-0.5735894595025786	0.1270174429448551	0.2514429351942472	0.4597230903191707	0.8918655636198739	0.39589589510062595	-0.7116425862370853	-0.840712881439152	12.472548168506076	12.58847690531957	12.609065469453723	12.643529382387785	12.715035573488962	12.632967959013014	12.449704653063144	12.428347517941223	5455	8046	6287	6968	6309	7372	6311	7729	4824	7999	4969	6534	4239	5986	4401	5274
chr3	48506445	48509044	ENSG00000213689.5	.	+	TREX1	max8	1.7548620426194207e-51	0.015868009686957705	-0.0775947032531719	-0.36953447414557017	-0.3063391801959863	0.2359533912804031	0.7368617555999274	1.425257619337707	-0.3601033390832817	-0.14593132349465449	-0.5177143736240934	-0.9917631353830755	-0.8751892086955522	0.029004832342132136	0.868116451400222	1.9935800965382926	9.12763773395719	9.256569935629294	9.03275541408307	8.747376624582778	8.817554481311987	9.361882030965848	9.867029765586826	10.54456228668091	465	816	573	719	499	618	401	506	307	514	453	755	674	948	1297	1357
chr9	91606362	91619925	ENSG00000213694.3	.	+	S1PR3	max6	8.724446025403013e-21	-0.00923751231263895	0.17494352900707583	0.4063823739510666	1.0502721552682304	1.6896086359680613	0.7447912454321739	0.24381452567514228	-0.8514219691104621	-1.0898058432346114	-0.42758322538295257	-0.0827741794813242	0.8229244523057562	1.7374660419370245	0.3451205642510222	-0.4539258412844415	9.073139628748747	8.919013280798108	9.347171242383347	9.570106452159678	10.155683068758057	10.74697707208242	9.846760459906841	9.330139506493994	684	553	615	440	912	554	857	761	825	1187	1253	1605	800	805	711	471
chr2	26987152	27004099	ENSG00000213699.4	.	+	SLC35F6	max8	6.063319183703039e-115	0.002721015691918327	2.808792746373169e-4	-0.025134859794712555	-0.06109062733290431	0.16411101268686967	0.5867657779022295	1.9156209545886753	-0.5171504709660133	-0.33548173476814447	-0.5017481537184277	-0.5684342132561039	-0.6238307982483107	-0.2614837135728697	0.3936649628787614	2.4144641216511085	10.639494764782736	10.75754760747069	10.649503571873677	10.606169319316834	10.570171246833894	10.805633353748304	11.231365184425684	12.544530510432383	1798	1947	1855	1802	1683	1744	1578	1732	1081	1716	1537	1837	1924	2377	4836	5651
chr20	55108302	55111576	ENSG00000213714.1	.	+	FAM209B	static	0.7272906748862696	-8.320676028797251e-4	-0.0299522357325247	-0.10029528542317429	-0.42232785946402257	-0.23820624804183013	-0.4957057815583121	-0.42270926522176266	1.0421669709968773	0.504069334118548	0.2593668822088677	-0.1621079051370535	-1.484171103979727	0.26278647933118465	-0.46830460335597457	0.04619394581727404	4.6268525128184885	4.41673057752045	4.3211766310922055	4.156594793286292	3.640341870231827	4.3225119507740555	4.037027937009284	4.237934656257264	15	6	14	2	5	6	2	6	0	2	5	4	1	4	6	2
chr6	31698358	31707540	ENSG00000213719.4	.	-	CLIC1	max7	3.103969041960209e-58	0.027471197874338903	0.14521467388814893	0.3404659902101928	0.5093888198101197	0.8905613709144282	1.028606114547709	0.7368677960404748	-1.2387188612623463	-1.0232622497150352	-0.8171392147554852	-0.3159059448693625	0.11938263774115335	1.1108706315948167	1.4696726751864952	0.6951003260797759	14.249903377299844	14.332131227804041	14.410796969283982	14.602089935825763	14.768215469129348	15.146611499540333	15.283546358903319	14.987935011126018	20161	25698	22757	21717	23180	25102	25512	28503	20864	30737	30742	36033	31110	41122	27596	29643
chr6	31694815	31698394	ENSG00000213722.4	.	-	DDAH2	max6	1.3553182266277639e-17	0.011507066985991377	0.4866733183552894	0.5820035575544448	0.9730328668192996	1.2728221763034064	0.49680134356917255	-0.18794306557569276	-0.9823874630712038	-0.7242600533590597	0.17794535046219653	0.2584239458932898	1.0107352831366894	1.5640199813082365	0.04522531234045481	-1.3497023567105981	8.910191503787946	9.03972751593693	9.492481023519082	9.53286757652839	9.91039978292853	10.18805450182925	9.425878160654872	8.725861964441329	440	582	483	577	785	756	895	685	737	1067	1054	1132	601	611	426	308
chr14	50043390	50065408	ENSG00000213741.4	.	-	RPS29	static	3.382584831908505e-26	0.035609664429340555	0.22684422603864443	0.24118432533619655	0.37417456907940516	0.5500689491937704	0.5446011112526787	-0.4258114859308614	-0.664837976334363	-0.25037791862647996	0.1318351710795151	0.13452682693583035	0.5361876272669929	1.0729808231371007	1.053513760270499	-2.0138283137290753	12.52851155077795	12.66118135074337	12.78352880790461	12.784390414318525	12.912963136931626	13.084792109577961	13.078560649420595	12.096696047959144	6594	6924	6986	6769	7730	7820	7859	7686	6068	7733	7368	8457	7405	7980	4673	3496
chr4	70065669	70080449	ENSG00000213759.4	.	-	UGT2B11	static	NA	-2.500088733978258e-4	3.8768460850449214e-4	-0.0030632507914907943	0.026364867306292422	-0.00832002792131952	-0.008005786330766467	-0.06875467352989197	0.43591261324693303	-0.7380863993800372	0.4353679885868477	0.1185888658038059	0.08625048983159983	0.18814983809703661	0.21190300319385807	-0.7380863993800372	3.6419324306412078	3.333099689240971	3.6417891614178104	3.5584570939669717	3.5499501453268865	3.5767558365866217	3.583004355550338	3.333099689240971	2	0	0	0	2	0	1	0	0	1	1	0	1	0	0	0
chr6	31512239	31516204	ENSG00000213760.6	.	-	ATP6V1G2	static	0.7285019283326302	0.0023448807417516425	-0.05193655577444226	0.08376190875181246	0.39739517871961344	0.15454111386840055	-0.12902765195293853	-0.07640974724448477	-0.24507231014106548	0.23260338056277935	-1.0786212423715582	0.29300701957561004	1.6888204633216457	0.36102290925396463	-0.7011831468515347	-0.5505770733498512	5.025016327528971	5.131623459685336	4.838985799062771	5.145104277010326	5.456620377073543	5.160283988016738	4.923222015627739	4.956834112483008	21	20	23	21	12	15	31	11	27	19	14	16	12	14	8	15
chr19	58125601	58134724	ENSG00000213762.6	.	+	ZNF134	static	2.4451410912990572e-8	-0.008403120095383524	-0.3227674912765992	-0.4100582977983355	-0.3644307057783562	-0.09711498054034723	-0.39579747878724025	-0.5295401529100814	1.3787164592355823	1.209900641639642	-0.38508018813039757	-0.7514550733773525	-0.47141663985172666	0.8921774281164994	-0.6122345914994495	-1.2606080361327843	10.224859832285013	10.191332896282745	9.874568620481663	9.801806319499217	9.857422142546447	10.128232850339646	9.829455601732342	9.700688195375776	1308	1386	1246	1248	924	1126	823	1097	675	924	947	1081	681	891	805	739
chr6	30875961	30881883	ENSG00000213780.6	.	+	GTF2H4	static	0.06383861041351095	-0.005753948096500995	0.020093000797839752	-0.010836721323115838	0.043026879091710976	-0.19001952084502347	-0.15923580089833164	-0.616101282244904	0.48097406743396376	0.1758707822435268	0.6267669280923054	0.43548331134668516	0.6985877711037171	-0.2949180190838387	-0.16153815763458929	-1.961226683501755	7.810190226427752	7.737854222312464	7.844755809561276	7.799404962291762	7.861783593422713	7.62623634625783	7.657858969398932	7.231176324759075	204	249	229	209	249	245	211	211	176	215	161	143	162	179	117	119
chr12	12966250	12982915	ENSG00000213782.3	.	+	DDX47	static	1.1252158545800968e-4	-0.008578432517558094	0.03436151588563801	0.22226126362706103	0.33540159269694925	0.31366265473531707	0.4020724062094824	0.06430943135691233	-0.9279524843377407	-1.1687174124696287	-0.7064701024970869	0.37839471761778276	0.9471660447407465	0.80152632567271	1.264100688126614	-0.5880477768534067	9.794782488846774	9.750439895031455	9.835573742670212	10.0353774285149	10.140130210110225	10.113307188351534	10.198501270491427	9.857384033419065	983	1051	904	912	935	1041	1002	1262	843	1190	936	1080	922	1133	766	847
chr19	53837002	53858122	ENSG00000213799.6	.	+	ZNF845	static	5.831783748843461e-8	-0.0239887415512677	-0.2683854202613342	-0.5614056161580376	-0.5501198510911641	-0.11357473009843932	-0.25029149627826075	-0.30003467166258224	1.2678685266415062	0.8036872907030108	-0.0947751906288875	-1.4100967650915053	-1.3086784013687658	0.7572500553039793	0.08743059375225856	-0.10268610931157143	10.298531078771608	10.198523078410277	10.004949040511018	9.72156257352433	9.743413193434295	10.188518160729416	10.044205336844033	10.00324463047196	1411	1526	1259	1282	937	1268	794	1027	599	989	962	1099	784	1035	938	881
chr12	10524952	10544473	ENSG00000213809.4	.	-	KLRK1	min8	0.0062029726601790175	-8.285057882809215e-4	-0.04871074521780844	-0.3774347732785077	-0.7733693952337092	-0.9612617738771096	-1.8815293721445354	-2.8142234495262293	1.1803882224151756	0.6884059452677626	0.5843530829255479	-0.6265960624734013	-0.2184184693535055	-0.08470714746722219	-0.6124787869510666	-0.910946784363293	6.264440830342187	5.818756398736987	5.724495399989692	4.6275022629620715	4.9972684253498905	5.118396883146373	4.640291036479416	4.369910280997136	85	46	33	52	74	17	41	0	19	9	28	8	8	8	6	4
chr19	51979838	51994206	ENSG00000213822.5	.	+	CEACAM18	static	NA	1.1759940345397137e-4	-0.0032101894261132723	0.009135810073185752	-0.014684844319066635	-0.03077003510976204	-0.034857168038287215	0.05144906870857255	0.3063655287060658	0.26304295626965046	-0.633560754623882	1.1701913167170264	-0.633560754623882	-0.633560754623882	-0.633560754623882	0.7946432168027907	3.554866807619738	3.5446452378856286	3.333099689240971	3.758678701367165	3.333099689240971	3.333099689240971	3.333099689240971	3.6700715186468953	0	1	1	0	0	0	1	1	0	0	0	0	0	0	0	2
chr2	240083493	240084053	ENSG00000213828.1	.	-	AC017028.1	static	0.83373375765573	0.0021342218088216776	0.02510154607435476	0.061504453171963173	-0.12369634264822078	0.12181800088507229	-0.32900178300140775	-0.2189724174781041	-0.041328344373029346	0.9825012129219857	0.7483511241704875	0.7218646209038384	-0.9326463604901393	0.4791468182073402	-1.309855837113239	-0.6480332342272559	4.341759796763583	4.576371570752418	4.522715796399927	4.5166463823320555	4.137513201752273	4.461027306028235	4.051075196670881	4.20273264182144	8	4	9	8	8	8	7	9	2	4	5	7	4	1	4	3
chr16	10622279	10674555	ENSG00000213853.5	.	-	EMP2	static	1.8505628436773738e-37	0.03239656917499458	0.011397452649344946	-0.03094339490960953	0.3735413804755822	0.8669578717691239	0.9144227858953412	-0.7728469277123061	-0.37006938490582414	-0.046244722403942756	-0.3288826104191994	-0.4217327749213723	0.3516602431497362	1.2380145613239493	1.3222639322605376	-1.7450092440838878	9.405344407451361	9.581523771056608	9.427752397200951	9.377236532330588	9.798007108258286	10.280235171118656	10.326071706362985	8.657297524567413	721	896	756	861	762	823	676	879	616	991	899	1071	892	1136	358	357
chr17	7255208	7258258	ENSG00000213859.3	.	+	KCTD11	static	6.802440337391165e-5	0.0017397113146802295	-0.07490501850373872	-0.21331894255859174	0.09889582369422274	0.36721843690332856	0.17823473508084386	0.842631066808045	-0.38662336673249065	-0.284988158382807	-0.7893308527011957	-1.181100506989523	-0.07037990063389299	0.6485879607048436	0.1082959562262835	1.9555388685087745	7.093286717486759	7.127243143256541	6.958741739656008	6.827851102437807	7.1989439789429355	7.439151867634529	7.258639763197642	7.875805486062729	135	138	126	134	123	111	117	88	103	131	122	162	105	135	198	186
chr8	67579850	67597799	ENSG00000213865.3	.	+	C8orf44	static	0.008697216804827407	-0.014252712954090323	-0.26798794180952057	-0.575850888100133	-0.25923310389057974	-0.6875600137944677	-0.6596568812600164	0.024258284352136374	1.190527530168338	0.3120634568692906	-0.21647244078612998	-0.8468343685525048	0.2533804732864225	-0.9652965555175792	-0.9522506433523521	1.2248825478845162	7.87518617117116	7.603184226757753	7.439531783562593	7.244350585778687	7.585014006570402	7.207670718982364	7.211710171002594	7.88582363706554	215	266	175	169	139	193	147	166	127	163	124	142	92	153	243	160
chr6	29523292	29527702	ENSG00000213886.3	.	-	UBD	max8	2.7568646586760304e-115	9.355905889402307e-4	6.46288221298266	9.452906789373333	11.242491310050392	12.970977267006456	13.083659519125842	13.124843717151466	-1.3894627316576906	-1.3160381126506246	-0.7130173235345966	-0.04143487206463009	0.4556912042043151	0.972842043380274	1.0124457165784468	1.0189740757445063	3.333099689240971	3.552618821094688	5.355482791063054	7.363327008827268	8.849595322645845	10.395732092417884	10.514136029356862	10.533654002428328	0	0	0	1	29	23	131	188	225	710	764	1918	823	2004	1370	1247
chr22	31742875	31744670	ENSG00000213888.2	.	+	AC005003.1	static	0.10424273167893001	0.003088719481616813	-0.008285934277018982	-0.09298309028738197	-0.10107695473947276	-0.21279077393888074	-0.43587614227082133	-0.4641310573154365	0.7493488802765037	0.894981015186681	0.6751000311670198	0.22906729291038647	0.2390506920969234	-0.21937174033759793	-1.2105748636697706	-1.357601307630162	8.262113368870356	8.294025935681963	8.245843118081595	8.148103360516696	8.150291036291303	8.049836308273829	7.832632626430382	7.8004145227896355	293	382	281	358	281	355	286	284	193	300	209	240	186	185	219	150
chr19	45992035	46005768	ENSG00000213889.6	.	+	PPM1N	static	0.4624346857626717	-0.0028326830208517217	-0.07187803480355881	-0.037400127329270894	-0.044897065797420366	0.10329521212455105	0.2711454059841954	0.37311014307031304	-0.22226321546234606	-0.4382340593835081	-0.7883236890918477	-0.4171099354936749	-0.41415627839399277	0.20312783775876098	0.8609811393550308	1.2159782007115796	6.699878683972218	6.648839299511408	6.566104246566255	6.6538314654030435	6.65452948943971	6.8004093718990895	6.955876781153842	7.039771584582256	115	89	96	81	86	88	83	88	67	77	94	77	89	92	135	76
chr19	45202421	45213986	ENSG00000213892.6	.	+	CEACAM16	static	0.055997690796044726	-9.721851446398832e-4	0.0220356501243784	3.7172841654492403e-4	0.11352694671696924	0.48711709923097124	0.6525541560928154	1.710547617074065	-0.8444751394258218	-1.317283068219073	-0.1052010000918961	-0.7880339080302105	-0.017028269247689624	0.6545697059460546	0.9000804043950156	1.5173712746736188	3.536137751136044	3.333099689240971	3.8536044840705177	3.5603753274025527	3.8914685284157464	4.179873064278809	4.285302802978009	4.5503862211998225	0	1	0	0	1	2	1	0	1	2	5	2	5	3	8	6
chr2	219940051	220035549	ENSG00000213901.6	.	-	SLC23A3	min3	1.1540531354388778e-4	-0.022215968023410762	-1.0432969761742041	-0.8135791328119182	-0.9871019968029578	-0.1061988519553942	-0.17798173513791635	0.01636631631486872	0.9934867006302277	-0.38329547065415204	-1.1743725137034735	-0.8142076836538016	-1.0072970609691057	0.7526690674027366	0.6095980768126662	1.023418884134897	6.613879317665605	6.0122941948473105	5.666632992932125	5.824007055466748	5.739636630580455	6.508654026051883	6.446139140806405	6.626958188575937	85	74	52	59	50	31	59	40	34	41	57	58	66	64	56	48
chr14	24780656	24787242	ENSG00000213903.4	.	+	LTB4R	min8	1.425369090452791e-46	0.00847053545106578	0.05651998052823217	-0.11961371823257144	-0.13861415484045575	-0.3420223101080298	-0.8533373840322117	-1.9419089134228453	0.5935127569097133	0.6755756768852167	0.703553030267719	0.38084516631600673	0.38036510856933664	0.0837167494771652	-0.653793520495499	-2.1637749679296503	9.902906353122093	9.958702819349014	9.977725265218496	9.758308768248623	9.757982365948326	9.556284325538613	9.054834134845647	8.028163028575138	954	1404	875	1186	900	1123	799	937	587	1010	561	853	383	612	221	220
chr14	24774940	24781259	ENSG00000213906.5	.	+	LTB4R2	max6	0.0010611867740643445	0.014092213795436992	0.28461478191177164	0.3643114495466411	1.0013882805563257	1.1437558997972432	0.8370090381332425	-0.48103390315619454	-0.963049646747321	0.2228863745114806	0.2640177326804782	0.053922897453207934	0.7909331405378816	0.9134056038527052	0.4532839333671176	-1.7354000356555523	5.9819723212419476	6.682360778663885	6.70665207936076	6.582574561754916	7.0178370531584	7.0901666713840825	6.818428650748078	5.525838695329744	31	84	75	121	92	102	77	94	65	143	95	110	73	88	37	16
chr16	3661729	3730144	ENSG00000213918.6	.	+	DNASE1	static	0.2314546174174027	0.02292450797361702	-0.030183027496945087	-0.081938258974193	-0.0973951220861632	0.15306756296496535	-0.2565442057234676	0.017658112217896572	0.04552475250542047	1.3813463981191363	-0.16275766100932954	-0.3961173820975427	-0.5716652916748084	0.7026381559425003	-1.1087405881190555	0.10977161633367913	8.842725148140598	9.16529995839976	8.792429017485391	8.736077207347162	8.693685819388133	9.001405187596827	8.563992635860034	8.858239509640278	496	577	537	549	501	503	430	494	299	520	370	381	333	311	445	366
chr14	24683143	24685276	ENSG00000213920.4	.	-	MDP1	static	0.9350916366429346	0.006894226521892407	0.07932867287951598	-0.1046575348399612	-0.13186742443225913	-0.03084619672500723	-0.03922393894221537	-0.001666482102360181	0.09417593711131059	0.7433740012790137	1.0425513499268648	-0.8095299903732811	-0.891571622654316	-0.12226204507221106	-0.15150895642096412	0.09477132620358333	7.311495850778347	7.4034877909052135	7.445881485931725	7.183439921221568	7.171814549333895	7.280826397190662	7.276682083973802	7.311580217939545	144	181	157	164	185	161	145	126	95	137	133	115	109	132	126	128
chr19	40267235	40276775	ENSG00000213921.6	.	+	LEUTX	static	NA	NA	NA	NA	NA	NA	NA	NA	0	0	0	0	0	0	0	0	3.333099689240971	3.333099689240971	3.333099689240971	3.333099689240971	3.333099689240971	3.333099689240971	3.333099689240971	3.333099689240971	0	0	0	0	0	0	0	0	0	0	0	0	0	0	0	0
chr19	39930212	39932082	ENSG00000213922.1	.	+	AC011500.1	static	0.2693060370850311	-1.4325440904394362e-4	0.04334693750719205	0.1136599930880764	0.20268708829474522	0.6491282290458723	0.6393914526557546	1.0832750982112471	-1.5296612280958515	-1.5296612280958515	0.25544243130214395	0.3698839427596336	0.25703036994014644	0.85537962612898	0.5805483147142133	0.7410377713465881	3.333099689240971	3.333099689240971	3.969605442020594	4.010411296636372	3.9701716455980884	4.183522137447978	4.085526869868694	4.142751816929433	0	0	0	0	1	4	2	3	1	3	2	5	3	2	2	4
chr22	38686697	38794527	ENSG00000213923.6	.	-	CSNK1E	static	8.532260388693945e-17	-0.006197078251034647	-0.003479626859321916	0.12516261689454655	0.16672440414372483	-0.26495442787614387	-0.4360927072098156	-0.3681351719036695	0.43173734185697765	0.35067148081642	0.4141569178587591	1.0075403480762857	1.1674901426277406	-0.7344145377609701	-1.4701658871273064	-1.167015806347887	11.172921720268622	11.154324742767919	11.168888669298077	11.305014261000903	11.34170766920423	10.905399732723131	10.736614116748097	10.806158499046958	2455	2919	2474	2528	2539	2726	2563	2945	1947	3028	1454	1944	1204	1617	1615	1522
chr9	34661877	34664045	ENSG00000213927.3	.	-	CCL27	static	0.9498362808095826	-3.719376419345285e-4	-0.02565499402989598	0.03990148470013602	-0.12886873963140844	-0.07993729469347702	-0.08340324605212449	-0.4432208166760333	0.4847486461697081	0.32922193507850656	-0.4367766183567114	1.12108190159815	-1.1623492733206282	0.13877910758572948	0.20416916129540535	-0.6788748600501653	4.235552264658686	4.191367350613531	3.973748267661267	4.416333623679984	3.7676141240909287	4.137262818316501	4.155840038154165	3.904968506778676	3	7	3	5	4	1	7	6	0	4	4	2	3	3	2	1
chr14	24630262	24635774	ENSG00000213928.4	.	+	IRF9	max8	1.2223875929056366e-187	0.23753096635448406	0.4658772882573973	0.9104921342996204	1.2519814848688244	2.2280264893849093	2.249571812091911	2.257141655479094	-1.355824411073121	-0.9954092540062762	-0.7880186010389945	-0.31729528156682874	0.053581859938858625	1.1165764473862418	1.1399792075533042	1.1464100328068139	10.109738669399569	10.43722822246826	10.625672772923952	11.053393323767379	11.390389110247483	12.356274188973565	12.377538997951238	12.383382337352595	1168	1313	1458	1393	1748	1607	2203	2155	2047	2979	4796	5455	4730	5499	4592	4614
chr9	34638130	34651032	ENSG00000213930.7	.	+	GALT	static	0.019116080480735043	0.00111188076657723	-0.141871756249605	-0.04876527359934834	-0.012133071097361704	-0.22339762716938263	-0.28749615165550135	-0.04050714406860639	0.650238414576704	0.6924474170178483	-0.4236725892138049	0.3022580998457363	0.5520236339647916	-0.8598209442336815	-1.2897305643168604	0.3762565323592607	10.080431808310264	10.086730022102788	9.920188241657694	10.028507946313734	10.065776695654092	9.855108390765627	9.79095945233663	10.039549618026578	1043	1381	1087	1227	993	1184	1034	1268	760	1254	721	996	631	892	868	890
chr11	5289582	5526847	ENSG00000213931.1	.	-	HBE1	static	NA	-2.0218373420435122e-5	0.004905761996130883	-9.223336401435242e-4	-0.0016853378200903386	-0.0033175021566590537	-0.0037141270065217977	-0.004970159779875549	-0.2500000000000003	-0.2500000000000003	1.7500000000000018	-0.2500000000000003	-0.2500000000000003	-0.2500000000000003	-0.2500000000000003	-0.2500000000000003	3.333099689240971	3.333099689240971	3.5431323543587756	3.333099689240971	3.333099689240971	3.333099689240971	3.333099689240971	3.333099689240971	0	0	0	0	0	1	0	0	0	0	0	0	0	0	0	0
chr11	5269313	5271122	ENSG00000213934.5	.	-	HBG1	static	NA	NA	NA	NA	NA	NA	NA	NA	0	0	0	0	0	0	0	0	3.333099689240971	3.333099689240971	3.333099689240971	3.333099689240971	3.333099689240971	3.333099689240971	3.333099689240971	3.333099689240971	0	0	0	0	0	0	0	0	0	0	0	0	0	0	0	0
chr16	3062457	3064506	ENSG00000213937.3	.	+	CLDN9	static	0.9112102204905022	0.0014661467783240907	0.008212559046567041	0.004081794798159246	-0.08048332774858302	-0.1240090636360651	-0.3464264302803218	-0.2910617434314426	0.32349177815300345	1.3504860246905013	0.6181396493315118	0.3939436519331999	-0.4595228697116546	-0.2896435278753941	-1.1986521778204957	-0.7382425287006665	4.126156934019468	4.337615575007597	4.186825081498888	4.140663010888794	3.9649338172693076	3.9999120606993612	3.812746714435831	3.9075452968319255	2	6	5	6	2	7	4	3	1	3	2	2	1	1	2	1
chr5	52083730	52255040	ENSG00000213949.4	.	+	ITGA1	max8	3.3563152961035496e-28	-0.003869226976941936	-0.06024656833051853	0.0683474206415157	0.3081861112828479	1.975683218188887	2.6055879708676106	2.937450376211996	-0.7070339584505624	-0.8541103020183702	-0.8540855024927785	-0.6025970310075901	-0.3636139017646525	0.7958805344854334	1.2091074974011489	1.3764526638473673	8.358107472102649	8.156376450829427	8.15641046604563	8.501353948868605	8.829145010026044	10.419516317275104	10.98630153388056	11.21583342536907	527	242	426	191	427	202	563	239	501	312	1512	1004	1808	1771	1992	2218
chr2	187361840	187365393	ENSG00000213953.1	.	+	AC018867.1	static	NA	-2.863549312110731e-4	-0.004801869039444977	-0.0027057302084768703	0.0188242771395112	-0.0018267879548437404	0.06664464171845393	-0.07787004093513236	0.2885892599106219	-0.7396352765982852	-0.7396352765982852	0.033233638310498415	0.29367696333152393	0.15017029924437875	1.4532356689978367	-0.7396352765982852	3.603287322050691	3.333099689240971	3.333099689240971	3.5361872592968453	3.604624223179698	3.5669148275317664	3.909322672461617	3.333099689240971	0	2	0	0	0	0	0	1	1	0	0	1	1	2	0	0
chr19	33182867	33204702	ENSG00000213965.3	.	+	NUDT19	static	5.119354304522242e-29	0.011817180486508911	0.021620800844368928	-0.1463639871232804	-0.30826968431064955	-0.7202972508557133	-0.8787820586575574	-0.735442361076491	0.891953948890041	1.0687038848429993	0.9716794032248981	0.46998554433438017	0.05623446704334575	-1.0051726530409637	-1.4184761303281233	-1.0349084649665818	10.696662950291117	10.763777147605062	10.72693571867615	10.536436183526476	10.379329640372994	9.976299865546228	9.819363281803572	9.965008799792193	1818	2009	1829	1882	1719	2021	1363	1834	976	1465	823	988	659	940	948	805
chr19	24097678	24127961	ENSG00000213967.6	.	+	ZNF726	static	0.0011304304286129609	0.0015998114766987985	-0.08840981637648405	-0.24685578931862368	-0.1007676248033988	0.23667393513774315	-0.2774474415852571	-0.7007417972636448	0.5407711252877957	0.5879268833646504	0.061086860415706074	-0.4406135803051179	0.14595379884843218	1.345931803442772	-0.40492186641283034	-1.8361350246414037	8.107202861208984	8.121019136384476	7.96665905338757	7.819664675026235	7.991524414957563	8.343108759948748	7.830122073247193	7.4107876030719115	272	355	270	301	234	280	198	248	161	274	251	287	170	221	167	98
chr19	22939007	22966909	ENSG00000213973.4	.	-	ZNF99	static	0.0703696786896308	7.074241280862015e-5	-0.040704106880015425	-0.13996230799134704	-0.4985005024635994	-0.27353036448003626	-0.010833488011339874	-0.5848955464509451	0.7172331796991139	0.7284963817148519	0.45841586869483997	0.04875096266394918	-1.1245021739125132	-0.252030371194332	0.6904020014336193	-1.266765849099524	7.083934507993116	7.086867464530094	7.016538049762832	6.9098606269096585	6.60434355888201	6.831536667336899	7.076947624549257	6.56729786126146	107	172	115	137	105	142	80	147	54	95	74	102	86	123	66	68
chr17	3566196	3571976	ENSG00000213977.3	.	-	TAX1BP3	static	0.9305129125904962	1.5244767885076447e-4	-0.014427213737493746	-0.04513080352196121	0.04489056710225111	0.03917495946306583	0.07168103267397262	-0.09054246976287716	-0.030431138447011064	0.09332677920172991	-0.20320557973190317	-0.6423393712333724	0.5518894322548055	0.4891788546597895	0.8969909742741666	-1.1554099509781708	9.894757176024017	9.90453374482609	9.881108423325578	9.84641794204167	9.940759058024707	9.935805077801675	9.968021224626682	9.805886637713883	1060	1111	1045	981	1010	1046	975	972	710	1080	821	935	835	916	782	781
chr14	24028774	24037279	ENSG00000213983.7	.	-	AP1G2	static	3.8397303171983994e-33	-0.009627035615796618	-0.14675889923287924	-0.3492062643271797	-0.10532398592914932	0.42182601650201024	0.5842384569319071	0.7874371335973848	-0.3398780884036384	-0.46974708206227156	-0.7708266254675911	-1.2575491098324632	-0.6116401229158187	0.714385330766778	1.1188387200764103	1.6164169778385837	10.523898108328652	10.4714885575065	10.349985778536118	10.153565477877937	10.414226617404996	10.949353566866987	11.112573592410051	11.31337481719455	1606	1826	1489	1629	1503	1568	1289	1500	1014	1634	1563	1658	1567	1979	2084	2018
chr19	20188803	20237885	ENSG00000213988.5	.	+	ZNF90	static	0.15292145776346977	-0.0034084866891193146	-0.011605094622888062	0.03143953634995582	-0.07597437460908232	0.01902218648224748	-0.12640104875377695	-0.8873373052475213	0.33658623628282514	0.3130800815218609	0.3240250699610827	0.5497574948546777	0.12532949678278854	0.4775008849694696	0.004072685352426303	-2.130351949725128	6.619595593939687	6.612693258795195	6.615907139548058	6.682191092216578	6.557562274054311	6.6609736986060835	6.521956486567758	5.89520513902568	70	111	88	80	80	87	73	104	59	72	70	74	59	73	54	38
chr13	111267881	111292340	ENSG00000213995.7	.	+	CARKD	static	4.179235227033331e-24	0.0030856675000631457	-0.04079243534695073	0.007942468101475702	0.2831930872672463	0.7221518990352909	0.8545013380616835	0.6119560896655712	-0.8288826808159597	-0.7934022443638669	-0.9681338727334721	-0.8219456221824437	-0.0454781301347465	1.139037633617308	1.4929425537504737	0.8258623628627045	10.133599149993078	10.146601924134828	10.082566750774483	10.13614142443047	10.420699125436798	10.854797250588355	10.984495366065591	10.740025626572331	1250	1340	1209	1160	1186	1193	1190	1252	958	1483	1726	1660	1831	1763	1507	1498
chr19	19375173	19384200	ENSG00000213996.8	.	-	TM6SF2	static	NA	0.0011572568429394138	0.01519052313969797	0.042780356385099375	0.10033366658305806	0.12294367491543276	0.23823404299056322	0.17647938379279987	-1.1916291032394852	0.6219328724476441	-0.1256629722249178	-0.16434490078622926	0.8196264031560261	-0.39570902457590146	0.8188181157203466	-0.3830313904974777	3.333099689240971	3.8573344563320604	3.64123170452966	3.630050166715222	3.9144804614952182	3.5631712184498014	3.9142468150131755	3.566835861090895	0	0	2	1	2	0	0	2	2	1	0	1	2	1	1	0
chr19	19256377	19303400	ENSG00000213999.11	.	-	MEF2B	static	0.7051949543139683	0.0048904864655708105	0.16018162834895347	0.45744349591014066	0.30354030367157125	0.28352367663276146	0.6744838152196757	0.7334556419686886	-1.151446991228909	-0.27348867130673193	0.3077926186478802	0.5878910714765073	-0.042002273140767134	-0.4047357732624796	0.5363935256249075	0.4395964931895833	5.510315480603435	5.845379565319594	6.067219804157509	6.174116600506287	5.933724053167941	5.795290410640419	6.154463072913515	6.117521445571732	27	37	44	39	29	94	89	37	30	46	41	28	47	50	33	64
chr15	42565431	42645864	ENSG00000214013.5	.	+	GANC	static	7.234554815731434e-4	-0.005707848953123707	-0.06460010388262397	-0.05869270208406439	-0.21907908936337875	-0.4921606271677376	-0.4290415686863147	-0.25397899756496595	0.9770552986391239	0.836269856975832	0.5796105041070198	0.6112783223320474	-0.13626455161461887	-1.4491120677248233	-1.1556510931769868	-0.26318626953759	10.956934660888496	10.927986480417315	10.875212406772455	10.88172391610379	10.728014798390408	10.458068230204807	10.51840942139684	10.701917264776572	1982	2303	2039	2005	1967	2282	1864	2316	1374	1974	1406	1501	1270	1334	1296	1166
chr3	9849770	9896822	ENSG00000214021.11	.	+	TTLL3	static	0.9256885242010905	0.006225610773123984	0.04516968465532068	0.008058022420145841	0.12094172522687197	0.1408699399370616	0.013627521673929036	-0.04047886929096925	-0.4022464607134208	-0.07717070249426805	0.12150343786333528	-0.301474331515314	0.7290916060172168	0.8681041869609105	-0.23930707407325102	-0.6985006620452011	10.074979581168131	10.113083296306643	10.136370861307018	10.086791573935297	10.207589233934048	10.223883576563487	10.094078501393351	10.040254181286041	1103	1461	1117	1284	1176	1214	1075	1226	807	1225	969	1180	823	1089	967	993
chr7	150065278	150071133	ENSG00000214022.7	.	+	REPIN1	static	1.2597708244824107e-47	0.03579497211322936	0.6768918750914509	0.7749714680799797	0.7112130422752276	-0.6170103090791592	-0.5944557590641697	0.1643940462073271	-0.3211235599504926	0.04316836413999485	0.9730981754491274	1.1221646439220243	1.0068355593328273	-1.4294027382338075	-1.3865011678064667	-0.008239276853218326	11.562251838515213	11.76546145265159	12.28419564804128	12.367348025395453	12.30301506265799	10.944030655773894	10.967962044300144	11.736785200999913	2894	4406	3445	4078	5171	5142	5760	5343	4016	5501	1680	2114	1563	1810	3324	2979
chr11	1968508	2005752	ENSG00000214026.6	.	+	MRPL23	static	3.8484494655623093e-19	0.029187784628719658	0.19452560713835007	0.20209342104054634	0.2713657296384412	0.247507763721579	0.2108091304254396	-0.6574825320442648	-0.2762674035742225	0.11173755347920845	0.4668955492799846	0.44380496176435014	0.6528499358192994	0.5550351773148586	0.4369930650364262	-2.3910488391198816	10.814038092337888	10.933476154908323	11.042803064664794	11.035695178576368	11.10004468297657	11.069934744858031	11.033598298799904	10.163053116940485	1714	2505	2072	2099	2243	2416	2113	2402	1651	2344	1760	2151	1674	2047	1093	933
chr12	133694740	133707059	ENSG00000214029.3	.	-	ZNF891	min5	1.9131162858903975e-5	-0.009245803060054536	-0.14413960281418833	-0.5195128551645608	-1.0452333486955188	-0.7049813801279385	-0.7693912552367889	-0.8330595899302211	1.4181683347367304	1.1654189356219393	0.7292528400612874	-0.16139469925898253	-1.3338420071474535	-0.4839563869102407	-0.6047083842247933	-0.7289386328784859	7.485246042259683	7.39609131280308	7.242238245757046	6.928071562523018	6.514502933268057	6.814291272257907	6.7716972574367915	6.727876325526223	173	186	150	170	143	153	100	124	52	85	96	76	71	92	75	81
chr9	21201468	21202204	ENSG00000214042.1	.	-	IFNA7	static	NA	NA	NA	NA	NA	NA	NA	NA	0	0	0	0	0	0	0	0	3.333099689240971	3.333099689240971	3.333099689240971	3.333099689240971	3.333099689240971	3.333099689240971	3.333099689240971	3.333099689240971	0	0	0	0	0	0	0	0	0	0	0	0	0	0	0	0
chr19	16741562	16771253	ENSG00000214046.4	.	-	SMIM7	static	0.004872179181700117	-0.07100032238398059	-0.29270891325317894	-0.3030195193055271	-0.3490777546147659	-0.26874396528016115	-0.23351383473401158	-0.16578869890056291	1.683081316287498	0.38781398887119006	-0.6297147103300754	-0.625312317767353	-0.957163460406862	-0.30329965419582555	-0.014043829510517268	0.4586386670519518	10.827531127182823	10.65062066241839	10.511644351292013	10.51224563976572	10.466920679709737	10.556226838678615	10.5957340363804	10.660294052975338	1928	2374	1726	1799	1520	1885	1415	1736	1032	1624	1254	1410	1174	1434	1333	1347
chr8	28205804	28347835	ENSG00000214050.3	.	-	FBXO16	static	6.218285333844492e-4	0.012467648945796809	0.08410600820882855	0.12215688221044507	-0.2627824962074468	-0.2915520474636407	-0.3448158152630809	-0.7222041644342678	0.4331568890622284	1.0205066246773289	0.8915252347176985	0.8960720592332833	-0.43919663613212145	-0.48990071855121686	-0.6360156857743439	-1.676147767232845	7.313687735036538	7.493920187781551	7.454341328949615	7.455736554459994	7.045999838077018	7.03044092899024	6.985604509854369	6.666432567053171	163	206	207	193	174	204	161	219	109	126	64	85	99	82	55	65
chr11	842808	867116	ENSG00000214063.6	.	+	TSPAN4	static	9.31842604796323e-8	0.031188006643192063	0.11287129434364812	0.07291758746434002	0.08547218365149555	-0.4036627232492165	-0.47156435461504836	-0.2818676976212349	0.2818979429378179	0.9368351561850441	0.7874290063718749	0.5678261374037004	0.5745449416707087	-1.116120138633046	-1.3412286563378637	-0.6911843895982521	8.913762702286157	9.099272416896095	9.05695341035287	8.994751317196755	8.996654405671318	8.517776751135376	8.45401519349134	8.638138990349365	526	580	611	529	606	547	561	509	348	497	333	307	313	294	407	276
chr20	34213953	34252878	ENSG00000214078.7	.	-	CPNE1	static	4.901492191850171e-5	0.015395366518068465	0.10971085635022153	0.19021503522166683	0.2813110432808918	0.18467014776450896	0.10975389760353584	-0.21554607275137228	-0.6052734387804306	-0.2437510169639977	0.2150728611711352	0.6737273357600262	1.2211331474478895	0.5823686439684815	0.09809780760224693	-1.9413753402053235	12.109033536003146	12.166872420425953	12.240278272059019	12.313657021328464	12.401234829962046	12.29904081913276	12.221563785223791	11.89527461320845	4406	5984	4688	5303	5092	5636	5220	6014	4155	5961	4400	4747	3964	4477	3388	3129
chr17	79648204	79650954	ENSG00000214087.4	.	-	ARL16	static	1.2737981443280632e-9	0.011649359989541669	-0.06859413011270024	-0.015025235353925612	-0.19528383877216152	-0.3696637246446398	-0.61812727252115085	-0.6863309759454501	0.7922719831372815	1.0603961304028524	0.497664946770402	0.7184406485343259	0.12064006802388302	-0.44211121780849505	-1.2635720892701592	-1.4837304697900966	9.450212931939017	9.529877604429949	9.362679700392942	9.428276268827183	9.250658594526168	9.08345471775157	8.839383409902187	8.773970259094538	670	943	750	821	629	798	605	850	452	652	403	519	336	422	430	366
chr3	196233748	196242237	ENSG00000214097.4	.	-	SMCO1	static	0.9988024507966103	-1.778792896885611e-4	-0.0018446763645923213	-0.008391954812193358	-0.047802945401010676	-0.15919797876513467	0.008313250513413464	0.2182135985062963	0.17523665909049702	0.02322070084830763	0.06753435957405679	0.031698760534321226	-0.2059314169784613	-0.8102838912432859	0.1602379858378356	0.5582868423367364	4.573618709564216	4.533095652484729	4.54490839203332	4.535355657950946	4.4720103265889755	4.31090743914248	4.569620497143873	4.67572880786893	7	12	7	9	5	13	8	8	3	11	1	11	7	7	13	5
chr7	141408153	141431071	ENSG00000214102.3	.	+	WEE2	static	0.5533745425197663	0.0017319624944592603	0.09073894739317727	0.07983216910876934	0.060374447573888906	0.35135034254721	0.40722741631524073	0.3696810099604666	-0.9248465540139952	-0.214415993479519	1.7713952039490413	0.07753128435989887	-0.5142593959092511	-0.02739654866118099	0.0019192705610925412	-0.16992726680608916	3.824449426072187	4.0567908034536675	4.706236554327624	4.152270131658457	3.9587291025791136	4.117954213109809	4.127541748043617	4.071340532318761	4	1	4	2	5	4	3	2	2	2	3	3	1	4	5	2
chr7	154720208	154741618	ENSG00000214106.3	.	+	PAXIP1-AS2	static	6.102207906452706e-9	-0.01642797646800482	-0.12300011280927108	-0.2798710400619861	-0.2854937523302365	0.3937636002099401	0.5410873391114227	0.25538725798187506	-0.10519128870721503	-0.5672607854314466	-0.6336583870983502	-1.0587800401746301	-1.0078283134796935	1.1266612061243486	1.5697026510544476	0.6763549577125283	7.970876641104532	7.825433809004426	7.804534235889232	7.670721253970207	7.6867590220623185	8.358619430550792	8.498072917407583	8.216879245263305	226	320	216	238	202	268	170	224	137	204	274	293	285	313	274	228
chrX	30261847	30270155	ENSG00000214107.3	.	+	MAGEB1	max7	2.2397895842787763e-14	-1.4928049246007208e-4	-0.002571324417089003	0.1370872360281233	4.740427247222746	7.090288808458629	7.660420424714165	1.7222990908369717	-0.9026145224940381	-0.9026145224940381	-0.9026145224940381	-0.45323268323660415	0.43252032577228383	1.3129814354891245	1.5639133968424044	-0.1483389073850922	3.333099689240971	3.333099689240971	3.333099689240971	3.7851865416977715	4.676271260561038	5.562032226024717	5.814474649546929	4.091915597963476	0	0	0	0	0	0	4	0	14	4	32	23	33	37	3	2
chr19	13890884	13900972	ENSG00000214109.3	.	-	AC008686.1	static	0.7728359703022573	0.002965536399742779	-0.1259018513972396	-0.30489626959561494	-0.08461910635024127	-0.003220578166515099	-0.20558046163106367	-0.13132513931308124	0.5927621107226962	0.9514624045768728	-0.7906925918215889	-1.1844461628875338	0.1279771601175681	0.5687626048762893	-0.29775270350785277	0.03192717792355099	6.402674114616864	6.480831044367951	6.1012342388956515	6.015439577669218	6.301402481010186	6.397444880839707	6.208640530115774	6.280474224636962	70	82	80	71	40	76	51	50	40	72	50	71	39	62	58	49
chr6	5102827	5261172	ENSG00000214113.6	.	-	LYRM4	max6	3.632782838275457e-55	0.014210915541217235	0.13152407807906988	0.4419229953485342	0.8137651659515585	1.5223214141477344	1.3718423863314178	0.8148239516357481	-1.1521303107812797	-1.0177015203949493	-0.8624542267002399	-0.3377441965028558	0.2962169342575035	1.5305688507330015	1.2658678405030472	0.27737662888578024	9.141801580081243	9.217222261060215	9.304323071659997	9.598709323892528	9.954390425081758	10.64691813317716	10.498408796821519	9.943820154703637	624	861	691	679	721	734	754	840	672	1110	1194	1398	972	1229	850	882
chr1	39328636	39347289	ENSG00000214114.4	.	-	MYCBP	min8	1.6490775814547742e-56	-0.008270403058736208	9.440775325742865e-4	0.04031910947834704	0.04600229922847272	-0.03242479147378494	-0.29936626709583636	-1.465541122719387	0.43098197664495774	0.3991320441162759	0.4265281527576339	0.5118414637490499	0.5203060775649965	0.35926853446369	-0.17603329091088138	-2.472024958385728	11.100167701150284	11.084207811884273	11.097935905651564	11.14068610598915	11.144927694226752	11.06423234728205	10.795994483695434	9.645481127487134	2242	2867	2190	2462	2151	2716	2173	2684	1681	2489	1849	2030	1461	1679	670	724
chr7	138482695	138522846	ENSG00000214128.6	.	+	TMEM213	static	0.6021257953594568	0.004715179353583744	-0.017221190522944824	-0.1228177390827813	-0.034901299386303625	0.13839003188326277	0.2240767674315496	0.21643643644484462	-0.33386708680950467	0.07288932847013874	-0.4671783221952682	-1.0910828218358712	-0.5140705943818515	0.514669515483725	0.9922708914378919	0.826369089830765	8.122854967519352	8.195156946579534	8.09915855908601	7.988257960167233	8.090823339395897	8.273684489430208	8.358579338991735	8.329089875186725	251	340	327	276	263	290	249	279	191	303	254	300	252	305	269	221
chr17	74523668	74549660	ENSG00000214140.6	.	+	PRCD	static	NA	-2.3003111862491076e-4	0.005628924848922732	-0.006165746445202611	4.717043112534452e-4	-0.13722539551140336	-0.003999078267677882	0.1518959446181854	0.2912882446683657	-0.411736504414296	0.7158537348521565	-0.20214897815255684	-0.21207030262194215	-1.1864458819044659	-0.07982980533638628	1.0850894929091226	3.7072877767109027	3.5292696328697177	3.8147951732857197	3.5823408546809907	3.5798286020628707	3.333099689240971	3.613314205376449	3.9082921154273187	1	1	0	1	1	1	1	0	0	1	0	0	1	0	3	1
chr3	183960089	183967336	ENSG00000214160.5	.	-	ALG3	static	2.0888226434465786e-29	0.06400622893792564	0.18024124312355022	0.08680869845546492	0.13559386043643637	-0.4184902916335482	-0.6746573962787519	-0.9147314296855497	0.35794362371216204	0.9366101498896029	0.8541270591667132	0.5595601863320365	0.6811918929179002	-0.5786346011571576	-1.1481768635651644	-1.6626214472960985	10.908824307843922	11.168915076502572	11.131841754482075	10.999444041963532	11.054113324923714	10.487864498704177	10.231874773858987	10.000649567004999	1784	2738	2261	2611	2218	2715	2167	2226	1616	2292	1121	1537	881	1280	867	919
chr17	65027509	65028198	ENSG00000214167.1	.	+	AC005544.1	static	NA	-2.7885626190075895e-5	0.00465352784342593	-0.0011524400129927408	-0.0018257671405407254	-0.004132385044252718	-0.0045175487826824455	-0.007067731589115461	-0.25000000000000017	-0.25000000000000017	1.7499999999999973	-0.25000000000000017	-0.25000000000000017	-0.25000000000000017	-0.25000000000000017	-0.25000000000000017	3.333099689240971	3.333099689240971	3.552463555475434	3.333099689240971	3.333099689240971	3.333099689240971	3.333099689240971	3.333099689240971	0	0	0	0	1	0	0	0	0	0	0	0	0	0	0	0
chr7	116593953	116738860	ENSG00000214188.5	.	+	ST7-OT4	static	0.06741915956409626	-0.005792144610870892	-0.021379987826715553	0.1408757244535185	0.30638956352638275	0.4842997983311594	0.11118187313634191	-0.5692635252242212	-0.1545649169709054	-0.7484536756719903	-0.34652734402262014	0.47680472327009127	0.9226492921635606	1.2699028380302162	0.18835353926080997	-1.6081644560591708	6.083024696034711	5.897307486010448	6.022995396171377	6.280462694921971	6.419884443904831	6.528475419511842	6.19026002929219	5.628464061678772	39	54	42	45	69	48	81	60	57	97	53	88	49	55	22	21
chr19	12203078	12248050	ENSG00000214189.4	.	+	ZNF788	static	0.024807412616151735	0.0010717544364185149	0.009308142787054122	-0.07913878374400773	0.029028053009550525	-0.5328971055685371	-1.2458488328190145	-1.6817537026673262	0.685473908899118	0.623846582414127	0.7705928286252894	0.11819953365139668	0.693356992282422	-0.3461429675390627	-1.1127873027612434	-1.4325395755720471	7.972351547832133	7.919771213902415	8.044974870604849	7.488353980818379	7.979077381651825	7.0921777200113905	6.438078029979777	6.165265914995796	166	324	163	334	199	288	89	339	226	221	67	217	69	64	49	43
chr1	36771988	36790484	ENSG00000214193.5	.	+	SH3D21	static	0.6884547783955922	-0.00559927881918947	-0.08625535745939715	-0.2026110287522519	0.10385011800788528	0.19621214762509157	-0.06291133285975829	-0.13249583408580345	0.2783964883354617	-0.3468819502671918	-0.5458318481847898	-1.0154527991320361	0.8230093157394861	1.1324720434415678	-0.036021131886116164	-0.28969011804638994	7.273306081052679	7.136656194621398	7.093177195062881	6.990545078471584	7.392327106597863	7.4599578515340035	7.20459248172997	7.149155038168978	135	146	119	134	158	124	137	108	108	159	121	168	106	140	111	107
chr7	112756773	112758668	ENSG00000214194.4	.	-	LINC00998	static	0.34634283732356685	1.5868896765611565e-4	0.0749920205763763	0.16954765774281141	0.19363020522547786	0.05922457432326506	0.04932415487441667	0.2141837922765814	-0.7645917764921781	-0.79269894444799	-0.0707517313368799	0.6139284247655528	0.7810820778238428	-0.2848259166506849	-0.3975399521182541	0.9153978184566056	10.12110812980917	10.11754964969904	10.208951060273668	10.295634312073393	10.31679663446313	10.181848410453917	10.167578361832357	10.33380154553316	1143	1419	1118	1240	1153	1460	1138	1565	967	1355	942	1148	922	1099	1070	1204
chr19	10947251	10980466	ENSG00000214212.4	.	+	C19orf38	max8	8.823983660905234e-25	0.027420969939386343	0.13783943741656807	0.06738525609970798	0.08476490224897527	0.21112089599782208	0.6204550938926551	1.7234686588423322	-0.7005710068949755	-0.11196246552440264	-0.31675620089032785	-0.5474731457887312	-0.5916327414280825	-0.32472570286441405	0.3607281036903228	2.2323931597006084	7.57338093010202	7.90441330365092	7.789237679205732	7.659482888849086	7.634647612545729	7.784755645784433	8.170253620403678	9.222874645129087	152	259	207	272	201	251	161	240	100	262	156	216	226	253	493	542
chr12	93096619	93102325	ENSG00000214215.3	.	+	C12orf74	static	NA	-4.0830312118414136e-5	-7.139586553123993e-4	-0.0017245626803718715	-0.0030144952008339227	-0.006405932791386197	0.05841016754382251	0.10498111900625015	-0.35142512164183254	-0.35142512164183254	-0.35142512164183254	-0.35142512164183254	-0.35142512164183254	-0.35142512164183254	0.672168868898097	1.4363818609528904	3.333099689240971	3.333099689240971	3.333099689240971	3.333099689240971	3.333099689240971	3.333099689240971	3.562991569340965	3.734628334663949	0	0	0	0	0	0	0	0	0	0	0	0	0	1	3	0
chr3	158680717	158984096	ENSG00000214216.6	.	+	IQCJ	static	NA	-3.8753345977305405e-5	0.005004427668795477	-0.0015937876120711235	0.025144922011913703	-0.005931431284416917	-0.006715851369653415	-0.009689790349966781	-0.3637232476482541	-0.3637232476482541	0.9399229655149897	-0.3637232476482541	1.242416520374539	-0.3637232476482541	-0.3637232476482541	-0.3637232476482541	3.333099689240971	3.333099689240971	3.5433073753471493	3.333099689240971	3.5920832392180446	3.333099689240971	3.333099689240971	3.333099689240971	0	0	0	0	0	1	0	0	1	0	0	0	0	0	0	0
chr17	54869274	54916134	ENSG00000214226.4	.	-	C17orf67	max8	1.071007382742169e-69	-0.016967106414412653	-0.0581439482040905	-0.01984901030986657	0.29651565937626245	0.9048090351088836	1.5260594610165719	2.11161206070274	-0.6658922293200954	-0.9008643858647989	-0.7715206867719455	-0.6916294835145191	-0.3039752073741068	0.3966020145555373	1.117972969962082	1.81930700832785	7.108893876348626	6.922780757118256	7.025229318024175	7.088508309271287	7.395555525317744	7.95045791865841	8.521830291484049	9.077332132306847	151	126	126	96	129	118	130	122	117	157	217	199	347	276	558	386
chr3	150588832	150612089	ENSG00000214237.5	.	-	FAM188B2	static	NA	-5.832490834471243e-5	-9.779910457045644e-4	0.014894898337043428	0.020003420939457693	-0.008880615333508483	0.046244976279954546	-0.015354262932152295	-0.46344833790063844	-0.46344833790063844	-0.46344833790063844	0.9043304933625443	0.7284564794056541	-0.46344833790063844	0.6844547167350009	-0.46344833790063844	3.333099689240971	3.333099689240971	3.333099689240971	3.630349838748626	3.5921283253370486	3.333099689240971	3.582565718990544	3.333099689240971	0	0	0	0	0	0	0	2	1	0	0	0	1	0	0	0
chr6	159047471	159049322	ENSG00000214239.1	.	+	AL591025.1	static	0.960502648386981	-4.262538276642816e-4	-0.03910794762403169	-0.041259012404536326	-0.13139785306604726	0.15196401512719598	-0.08640973254940316	0.052717358224939406	0.44621464708994907	0.24627965357216447	-1.2684689336358763	-0.352200823438001	-0.8418820791451934	1.207215994264059	-0.0826805780220305	0.6455221193149383	4.23023762131103	4.1937350287560555	3.91718388816165	4.084469068755583	3.99506683333701	4.369175391137762	4.133676001122131	4.266625645857335	5	5	3	5	1	3	2	4	2	2	7	3	2	4	4	4
chr19	7963689	7968427	ENSG00000214248.2	.	-	AC010336.1	static	0.1986139111216932	-0.03076412082580502	-0.16233207483701634	-0.35412979718008275	-0.45572341322399357	-0.03613852267481294	-0.21399992260072143	-0.4198945015031039	1.333873670993352	-0.7259457552474894	0.07475131225983322	-0.6151004471528376	-0.9541829533383785	1.172714989699427	0.3135211364453875	-0.5996319536592875	7.621634973862273	7.194685351990613	7.360650050570957	7.217660842839162	7.147377425780892	7.5882307651422165	7.410141129668327	7.220867078960572	185	231	127	148	174	149	141	138	87	143	151	165	116	155	139	96
chr7	100882739	100895597	ENSG00000214253.4	.	-	FIS1	static	8.717433215771613e-20	0.016779020486738475	-0.060910919620061635	-0.030270632519217598	0.061543802370050874	0.005814882779836941	-0.07508388276196634	-0.8955113227232986	0.36234534960717507	0.5787900489702476	0.1354085816921104	0.2626622236603803	0.5525140816141954	0.37631355384038445	0.12310994950832982	-2.391143788892804	10.17014371220122	10.23998980225118	10.096911861413995	10.137976250434637	10.23151062217654	10.1746512120549	10.092943127721151	9.281600583701458	1268	1353	1401	1155	1144	1237	1217	1156	937	1191	1105	990	956	960	608	512
chr15	25200181	25245423	ENSG00000214265.7	.	+	SNURF	min8	5.456493543076476e-12	0.0046993403686919075	0.1324362054988169	0.2607559554961468	0.23593214644062172	-0.5385602858970312	-1.1181342468199709	-1.492530128430589	0.33462844502900574	0.5413979809145737	0.8086278708983312	0.9232655078444341	0.7546485027564089	-0.4671298523188983	-1.2128323404737298	-1.6826061146501283	6.953843710390768	7.079988724641764	7.243019115631997	7.312956721693412	7.210087629209882	6.464710669531317	6.009775900768508	5.723178461815888	97	162	133	113	130	146	132	140	77	153	57	73	46	49	44	24
chr14	21152336	21167130	ENSG00000214274.5	.	+	ANG	static	0.2711174219914235	0.00455374049399374	-0.013340232163975783	0.07879665910663568	-0.029818248424177875	-0.08446971576703403	-0.29644233948116844	-0.7517713620298716	0.31633110926140173	0.8057854121061337	0.20255607405267917	0.6853342622332051	0.2071039533262497	0.037690568923298196	-0.5596794861186878	-1.6951218937842885	6.651456353028161	6.827243479774599	6.610594138887691	6.783983544319126	6.612227506141068	6.551382822779418	6.336837838763813	5.929044593777446	81	106	108	95	94	107	78	107	47	88	50	84	44	72	57	29
chr10	129347613	129350935	ENSG00000214285.1	.	+	NPS	static	NA	NA	NA	NA	NA	NA	NA	NA	0	0	0	0	0	0	0	0	3.333099689240971	3.333099689240971	3.333099689240971	3.333099689240971	3.333099689240971	3.333099689240971	3.333099689240971	3.333099689240971	0	0	0	0	0	0	0	0	0	0	0	0	0	0	0	0
chr11	111169565	111179460	ENSG00000214290.3	.	+	COLCA2	static	0.6508382766974183	-6.89886248314793e-4	-0.007158953603406233	-0.004168543683220273	-0.07183061743020984	0.08441230016891968	-0.3079404567514086	-0.7750276106414524	0.6487358456554441	0.19931354526707026	0.34378586096541597	0.5798989756525438	-0.36620081567447976	0.944038006677119	-0.8490394659929998	-1.5005319525501104	4.106874617747209	3.945074534647996	3.9970871576649842	4.082092110788533	3.7414792290410634	4.213188688391668	3.5676486610484703	3.333099689240971	2	4	1	3	1	5	2	5	0	4	4	3	1	0	0	0
chr7	99905325	99919819	ENSG00000214300.6	.	+	SPDYE3	static	2.5550662086818395e-8	0.008243084469215345	-0.012508202928731166	0.01361472313720722	-0.10015019863283277	-0.5776407111763814	-0.6438574230840104	-0.9213862914974699	0.6626492428255132	0.923707325422045	0.6148999881187738	0.7099018457561559	0.4053853718418693	-0.7743220786155145	-0.9581508471411241	-1.584070848207714	8.097213761703122	8.197231339723789	8.07891988334257	8.115317360922456	7.998649836648278	7.546675774806869	7.476246589027284	7.23644170760506	231	379	293	298	234	332	231	334	178	260	135	173	108	184	127	108
chr11	107650219	107652316	ENSG00000214305.3	.	+	AP001024.1	static	0.9871924577289996	0.0017456903860772052	0.04385658891042934	0.015306255320223474	0.27443385043111107	0.3226576049025519	0.23922213903234293	0.2561183961091585	-0.6399511230396333	-0.26074874885140625	0.06419204322299654	-0.5092141709350807	0.6116993212729206	0.5771528321662773	0.2469262180254114	-0.09005637186147142	5.2993964154402216	5.393316356808903	5.4737969186863245	5.3317770325254	5.609402218002964	5.600845825817036	5.519056084112799	5.435593038418016	24	26	23	29	32	27	26	24	19	39	32	24	26	24	41	12
chr11	107643129	107647344	ENSG00000214306.3	.	+	AP001024.2	static	0.9734615266374431	0.0072034058544108645	0.007891091266794261	0.030013102429472725	0.24102554654711564	0.09508266217169481	0.056841285211036666	-0.0035695868347998304	-0.6415132198574945	0.4650512648003972	-0.5037828247005703	-0.3123474073096197	1.6335211880347889	0.18967464610058887	-0.12888084474405256	-0.7017228023240255	6.7615323966157765	6.882661570614347	6.776608941391215	6.7975642623907016	7.0105671726880585	6.852517694840184	6.817647279230696	6.754941604039216	89	118	104	107	95	106	90	114	81	118	86	90	78	90	91	72
chr7	99724317	99726118	ENSG00000214309.3	.	+	MBLAC1	static	0.8641172562180776	-0.001868540230708959	-0.11563068807729487	-0.21189096184161405	-0.2617275856607694	-0.3765683864810125	-0.5146024550598958	-0.20869266562474742	1.1128310237119292	0.8000031835545769	-0.2710129838088057	-0.23073179358188553	-0.36051889560902617	-0.46676431516343764	-0.8649271897733594	0.2811209706699991	6.432116192220333	6.357807306493966	6.103398945806934	6.112967308903993	6.082137780021782	6.056900324376377	5.962321019877813	6.23455242277489	68	83	64	65	68	49	45	60	28	69	36	54	38	45	60	46
chr7	99040552	99040747	ENSG00000214314.1	.	+	AC073063.1	static	NA	NA	NA	NA	NA	NA	NA	NA	0	0	0	0	0	0	0	0	3.333099689240971	3.333099689240971	3.333099689240971	3.333099689240971	3.333099689240971	3.333099689240971	3.333099689240971	3.333099689240971	0	0	0	0	0	0	0	0	0	0	0	0	0	0	0	0
chr3	126911974	126917025	ENSG00000214324.1	.	+	C3orf56	static	0.07489923861765962	-0.0013176178919369794	-0.08143632086534673	0.004577213895106471	-0.18141178892255844	-0.9743678434048798	-0.7788494573007031	-2.022905473717298	1.2227704834883795	0.6190851645139939	-0.6323079394939284	1.162469310343761	0.19308355966136914	-0.7374535175089059	-0.4854086065063242	-1.3422384544983361	4.583720283657687	4.344405310208272	3.848323828602547	4.559815488897082	4.175528314942067	3.806641663374929	3.906558158424235	3.566890775637384	8	11	3	9	1	2	11	6	2	5	1	1	1	2	1	0
chr16	75728367	75734089	ENSG00000214325.2	.	-	AC025287.1	static	NA	7.378910025072455e-5	-0.0031033781729180535	0.009935841203055773	-0.0014983896496522078	-0.03064657833401594	-0.03382229295741717	-0.05110945712974888	0.7518049440280152	0.721834657415141	-0.5482821421800717	0.3613887166047477	0.3581002506723866	-0.5482821421800717	-0.5482821421800717	-0.5482821421800717	3.7772858479356444	3.7670462365843935	3.333099689240971	3.643896718706612	3.642773185471039	3.333099689240971	3.333099689240971	3.333099689240971	0	5	0	4	0	0	2	0	0	2	0	0	0	0	0	0
chr6	127759551	127840500	ENSG00000214338.6	.	-	SOGA3	max8	2.146339868500534e-28	0.012927695701649129	0.27371924034308376	0.0993269376791301	0.011848626414090839	-0.1836316721159173	0.44017267633839974	1.8319445026257455	-0.5410265048408335	-0.22304327777753866	0.07401998135848631	-0.3501144985234311	-0.5721798142763681	-0.8206385745569669	0.13772129769516153	2.2952613909214827	7.822993730890504	8.021836739002783	8.207597958522978	7.942375869286585	7.803512773300307	7.648145184442521	8.247432013539266	9.596596767359983	219	240	296	236	286	349	288	237	135	285	156	216	245	210	592	599
chr5	172068269	172118543	ENSG00000214357.4	.	+	NEURL1B	min8	5.058417684215369e-119	0.0016962290442092151	-0.04007966503174509	-0.30526471058392596	-0.6816428247189387	-2.099241518742068	-1.6639968838529287	-3.9470027268600374	0.8319912983979008	0.8401909168588437	0.7838671572758356	0.5535049529838518	0.2739245676671841	-0.7801960778485002	-0.4519195212536173	-2.0513632940814945	9.960353218492447	9.970710294308995	9.899566807443982	9.608592437540839	9.25544975641037	7.923972261768702	8.338623894846924	6.3183395976702466	1022	1267	1040	1118	935	1161	715	971	446	631	225	195	256	274	68	41
chr5	171621176	171630456	ENSG00000214360.4	.	+	EFCAB9	static	0.6595517245386134	6.567681908991102e-4	0.03573601960230918	0.037461406146831765	-0.06583499929529009	0.43291793555406505	0.42055946800123967	0.766398946040896	-0.5446302775349284	-0.7789443432598188	0.34068068744816626	-0.11413884744857386	-1.2297347206012095	0.6853583724092247	0.6377454426671142	1.0036636863200323	3.9104852494604945	3.8180424770988175	4.259762616792415	4.080324909542403	3.6401943735012634	4.39574660337227	4.376962109099569	4.521326028509799	3	1	0	5	7	3	3	3	0	2	8	3	4	6	7	6
chr4	2229191	2243891	ENSG00000214367.3	.	-	HAUS3	static	2.2277805811430054e-32	-0.003490301060291546	-0.05859600750924964	-0.32765233704259267	-0.533850376489122	0.5436354332062289	0.5507082594011791	-0.55814362449876	0.13264154498431166	0.05659836015550537	-0.03651761856529407	-0.6965930441577597	-1.1327600680714085	1.4100912654609454	1.4205238174625967	-1.1539842572688928	10.56174109195279	10.528807896264823	10.488480722228223	10.202611670204774	10.013714085450474	11.114985958283782	11.1195041445929	10.004522198265148	1848	1772	1686	1433	1502	1672	1157	1363	875	1075	1844	2063	1748	1934	938	875
chr11	93551398	93583697	ENSG00000214376.5	.	-	VSTM5	static	0.028835775263188434	-0.005545233279498913	-0.010881172985983059	0.04815773593117388	-0.19506581825086622	0.40969440192488743	0.8808940961681269	0.7775493313486087	-0.26231149554341493	-1.3176201718120453	-0.360039474020318	0.004763163311929299	-0.8832393728956505	0.5653020150730518	1.291800253810959	0.961345082075492	4.528567818798148	4.062587459279367	4.485415213717017	4.646496864915541	4.25439192881411	4.894007476305041	5.214798841039994	5.0688836001319055	10	11	5	3	5	8	9	9	3	9	9	13	6	14	15	15
chr15	100255908	100258029	ENSG00000214397.2	.	-	DKFZP779J2370	static	0.050122473852810705	0.002971930882874318	0.014581123317109123	-0.23946362242629146	-0.5779394504852277	0.034296844033055385	-0.4404727123792865	0.6104487061100118	0.20004015564094718	0.6559041614007448	0.2930531260460333	-0.9061097900698825	-1.311238315021927	0.2928734854198019	-0.7696615206325956	1.5451386972168764	5.332551006133379	5.498601975249861	5.366431491719041	4.929629810003209	4.782059518567511	5.366366056633793	4.979331841942679	5.8225105413539335	21	33	31	28	18	37	10	21	10	10	22	21	13	13	40	29
chr9	139876356	139880862	ENSG00000214402.6	.	+	LCNL1	min6	3.984734835179492e-7	-0.0025596947189237594	-0.2021501428060704	-0.5091739151044732	-0.5250118899747815	-3.4859487913722083	-3.3552178812141116	-0.13549569746299853	1.1074157622017715	0.7766744448760622	-0.022073350771743522	-0.029931130525805594	0.15554083798552276	-1.457210653528535	-1.4247509110116834	0.8943350007744095	5.781096814313964	5.554874106410735	5.008541127137887	5.003166509208551	5.130026894527315	4.026926101027147	4.04912813768038	5.63535237802175	35	63	24	48	13	24	12	25	8	20	1	3	4	1	35	27
chr10	112658488	112679032	ENSG00000214413.3	.	-	BBIP1	static	0.004055516455587206	-0.006759192153852179	0.04469881505922325	0.20084087104212073	0.2798965442604241	0.5055243850600146	0.42144352325297685	0.39598987139838276	-0.9348853124206584	-1.2189030970610637	-0.6691770864498897	-0.046703972564543006	0.2894276195511022	1.1465840448754614	0.7999953000934883	0.6336625039761177	8.782394951473957	8.712997674850518	8.847318446607062	8.999414340635836	9.081545173074586	9.290983894079698	9.206297947294157	9.165655974544734	364	440	364	367	378	435	359	584	340	498	652	738	600	893	580	710
chr11	89443467	89451040	ENSG00000214414.5	.	+	TRIM77	static	NA	NA	NA	NA	NA	NA	NA	NA	0	0	0	0	0	0	0	0	3.333099689240971	3.333099689240971	3.333099689240971	3.333099689240971	3.333099689240971	3.333099689240971	3.333099689240971	3.333099689240971	0	0	0	0	0	0	0	0	0	0	0	0	0	0	0	0
chr7	80087987	80141336	ENSG00000214415.3	.	-	GNAT3	static	NA	-2.7783156270714984e-5	-4.555261996585021e-4	0.01166048569017697	-0.0019898453419999545	-0.004153174416244562	-0.004267040650681117	-0.006536375545005595	-0.2499999999999997	-0.2499999999999997	-0.2499999999999997	1.7499999999999998	-0.2499999999999997	-0.2499999999999997	-0.2499999999999997	-0.2499999999999997	3.333099689240971	3.333099689240971	3.333099689240971	3.5589395154952124	3.333099689240971	3.333099689240971	3.333099689240971	3.333099689240971	0	0	0	0	0	0	1	0	0	0	0	0	0	0	0	0
chr10	104629273	104661656	ENSG00000214435.3	.	+	AS3MT	static	0.08220264987087793	-0.00702977380565524	-0.06984397085784064	-0.5388778060990258	-0.16110081670941007	0.14990573376593552	0.027504867333541065	-0.04538741485397165	0.47843144399441384	-0.0029971577398250626	-0.0621579454419266	-2.001642871612923	-0.3257739738461353	1.1027422543695868	0.5779881146007937	0.23341013567601787	7.380604522120402	7.27247026272909	7.259182086787469	6.823552036274004	7.199970972423923	7.520831726874588	7.40296606608498	7.325569990281918	158	186	153	139	158	140	99	104	90	150	132	170	117	152	153	103
chr17	42977135	42982758	ENSG00000214447.3	.	+	FAM187A	static	0.00394276770351917	0.006647693779641987	0.08662833155371265	0.02554025331751073	-0.18430781961066395	-0.9238975326966553	-0.5021843540716467	0.47716107428864757	0.09896702469490096	0.863820635272359	0.728801883660148	0.2371113204249687	-0.40819892798202084	-1.6933022155531523	-0.987262596349134	1.1600628758319282	5.799727490323108	6.0900594308449065	6.038807458414773	5.852165892779032	5.607211598169435	5.1193972947633535	5.387403943217313	6.202510471641131	35	54	63	45	56	49	41	44	23	34	16	16	17	27	61	39
chr19	4522543	4535236	ENSG00000214456.4	.	-	PLIN5	static	1.1501568819661518e-10	-0.007294558731183051	-0.030863542239322285	0.19899091130736976	0.47961773932240415	0.961024190271428	0.7224414217871373	0.4129836823141194	-0.8884128041260073	-1.1373369191074894	-0.988012817208348	-0.2630991171196601	0.42897678714254467	1.6458420159155627	1.018028282909938	0.1840145715934531	7.407358405654614	7.317187203846823	7.371278924643406	7.63387437285377	7.884574535167012	8.32537634388185	8.097954750675562	7.795838506617892	146	198	161	134	157	160	198	188	164	250	266	305	226	239	210	154
chr6	83782692	83782854	ENSG00000214479.1	.	+	AL139333.1	static	NA	-2.774342831392237e-5	-4.8136199488950284e-4	-0.001131494577330213	-0.001841480138886522	0.04953242594248949	-0.0044767471830121025	-0.007019125447036311	-0.2499999999999983	-0.2499999999999983	-0.2499999999999983	-0.2499999999999983	-0.2499999999999983	1.750000000000001	-0.2499999999999983	-0.2499999999999983	3.333099689240971	3.333099689240971	3.333099689240971	3.333099689240971	3.333099689240971	3.5767059778350845	3.333099689240971	3.333099689240971	0	0	0	0	0	0	0	0	0	0	1	0	0	0	0	0
chr22	30918786	30942669	ENSG00000214491.4	.	-	SEC14L6	static	0.49125447034182157	-2.3414083480019412e-4	-0.1007312449927274	-0.061502257167001785	-0.013183581552634358	0.048557734947679836	0.24838128095900272	0.23379545872170693	-0.25279897285887426	-0.18885080832481552	-1.1588594151370133	-0.6579337348385965	-0.28134999151084583	0.09126712553733501	1.29846823770715	1.1500575594256797	7.545139347163872	7.5556060320689475	7.3968403424406315	7.478829110918136	7.540466272993151	7.6014541994300995	7.799042257667628	7.774751211670624	158	240	187	177	176	156	164	179	126	183	142	179	174	188	205	154
chr5	147647743	147665817	ENSG00000214510.5	.	+	SPINK13	static	NA	-4.281701166258455e-4	-0.0034589555378530764	0.0022329516252864146	-0.008458360630430777	-0.0721900231384807	0.02939543522685981	-0.1191162481032845	0.9631831570581868	-0.7071681033135897	0.00882308493946482	0.5568793445794764	0.005189823337785171	-0.7071681033135897	0.5874289000258538	-0.7071681033135897	3.842959723990337	3.333099689240971	3.5516497037101975	3.7189390578802115	3.550540682553729	3.333099689240971	3.728264041056505	3.333099689240971	2	1	0	0	1	0	3	0	0	1	0	0	0	3	0	0
chr12	51347705	51364289	ENSG00000214511.3	.	+	HIGD1C	static	0.03971085410521849	7.267181166223087e-4	5.039209329683731e-4	0.1299130765443558	0.43643794997419194	0.4469822076518443	0.9360486308612912	2.524492655113379	-1.1128418114860432	-0.7050798094492091	-0.7855754101844811	0.00830710171842991	0.4225221918199328	0.019080308226968927	0.5390819385319615	1.6145054908224465	3.7638995994433113	3.98132852436892	3.9384062514703033	4.361724314992807	4.582594188298457	4.367468858862644	4.644746768211748	5.218189574667944	4	0	4	1	2	2	8	4	2	18	4	6	5	12	20	16
chr2	73429386	73439641	ENSG00000214513.3	.	+	NOTO	static	0.6136455804788851	-0.011617294354862938	-0.025763564704850656	-0.16806616137481073	0.0735648741408499	0.24408835124245057	-0.06997047803500592	0.028449635863535924	0.16644446260292722	-1.157263341701693	-0.17319488734550836	-1.1020972385301557	0.6362317506024762	1.6131529305051875	-0.24219193353906193	0.2589182574058196	6.784524486731955	6.576112745704048	6.731049824110679	6.584798396396986	6.858490347087519	7.012302119812935	6.7201865546820185	6.799084062879844	97	116	87	78	86	109	81	85	72	108	93	108	72	82	99	68
chr11	73882144	73965748	ENSG00000214517.4	.	+	PPME1	static	3.658368312601801e-6	0.007344570998084312	0.00543172681703001	0.17021918553331636	-0.061087310047309024	-0.28977929825298354	-0.19793298887293234	0.5230756362656003	-0.10123583214948423	0.1343497169968936	-0.08481900041672354	0.624381575548407	-0.33548241099374226	-1.2291084023185883	-0.8311252299231486	1.82303958325639	10.180815677921014	10.244784508271275	10.185273360184663	10.377843454117004	10.117210419803477	9.874563068797567	9.982627923070115	10.7033165190859	1222	1326	1302	1189	1312	1368	1306	1373	920	1154	975	762	894	950	1318	1564
chr17	39210750	39211482	ENSG00000214518.3	.	-	KRTAP2-2	static	NA	NA	NA	NA	NA	NA	NA	NA	0	0	0	0	0	0	0	0	3.333099689240971	3.333099689240971	3.333099689240971	3.333099689240971	3.333099689240971	3.333099689240971	3.333099689240971	3.333099689240971	0	0	0	0	0	0	0	0	0	0	0	0	0	0	0	0
chr11	72465774	72504726	ENSG00000214530.3	.	-	STARD10	max8	6.581663756899961e-34	0.0025816369119974277	0.11363785200180307	0.3542846584467496	0.6798774241905409	1.0452752438046415	1.252224732532161	1.8810343012359048	-1.055267393431825	-0.9940829861187733	-0.777380583996955	-0.4213319489701807	0.012102179186511297	0.5482139386060483	0.8576688058771837	1.8300779888479872	7.463990206147308	7.501914299484245	7.636233523700266	7.856924092755821	8.125580717106608	8.45788028976127	8.649690520265152	9.25242148124338	150	203	157	164	179	196	216	211	169	308	336	326	330	426	635	547
chr17	36991341	36997708	ENSG00000214556.4	.	-	C17orf98	static	0.9565427163711183	0.0014291151873350063	0.03164070113774972	0.029970876059021444	0.012383877473815308	0.18278159430829252	0.03916445218126336	0.07123028967010074	-0.6413274307680905	0.6768750724871158	1.0379154842602103	0.14042989837221065	-0.5662614656702103	0.3119943442385917	-0.5124086960046528	-0.4472172069151763	3.617926265336793	4.015825860467346	4.124805955191434	3.8538998156730466	3.6405849365551926	3.9056865657212785	3.656840402004294	3.6765184613696835	0	2	2	3	3	4	1	2	0	2	2	1	0	2	0	2
chr10	89117425	89130452	ENSG00000214562.9	.	+	NUTM2D	static	1.251324361756061e-4	-0.018578015182167184	-0.18072399983703788	-0.43504405671052904	-0.3947906541617004	-0.40294636613156753	-0.14418847937895385	0.3606271913539508	0.7112186064073575	-0.08638468899951623	-0.2420517620773233	-0.9966925915479417	-0.8139838402474235	-0.7511131721938973	0.19168514311439627	1.9873223055443567	7.848892162767765	7.634196322806755	7.592294448527683	7.389163082740863	7.438343933741086	7.4552672225042995	7.7090461090567715	8.192388932579641	213	257	204	179	188	202	156	194	92	162	131	170	161	183	241	266
chr15	83211951	83317612	ENSG00000214575.5	.	-	CPEB1	static	0.0024788740643445512	-0.004448456823624419	0.031237964605344556	-0.17238538768569225	-0.37876543309459687	-0.6066550796887717	-0.6796940922221579	0.43131917782569845	0.47378255541655867	0.16962660003946872	0.6550288577656622	-0.1289277848750387	-0.6254339966101783	-0.9289439687452572	-1.083184350615196	1.468052087623984	6.962973619383002	6.838137761917785	7.037363211847495	6.715600977804531	6.5118180908249945	6.3872473666589915	6.323941914353695	7.371055353146097	102	107	113	83	97	109	97	99	58	99	64	72	52	69	159	100
chr2	54950636	55199157	ENSG00000214595.7	.	+	EML6	static	0.8876179693385648	-0.0010982597664175554	0.0025255117531102463	-0.014848310059225524	-0.06529742407032932	-0.243852587228429	-0.5215924181121909	-0.3225647675145966	0.4755142782419346	0.3262551777810822	0.6194371076653146	0.5070003455495495	0.22591745746849104	-0.47061325591199477	-1.2100926705108144	-0.473418440283556	6.019785871819742	5.9813622387091785	6.056835793579446	6.02789130120118	5.9555323915471785	5.7762251298891805	5.585861623532581	5.775502993853472	65	44	59	39	45	63	46	55	28	56	22	49	23	31	32	33
chr8	145575878	145578574	ENSG00000214597.4	.	-	TMEM249	static	0.10800074813602119	-0.0039310943746802595	0.003645017507658623	-1.1126642801614095	-0.034673053578193246	-0.5654461054283149	-0.7882029682087552	-0.028737138763549372	0.7330640059365794	0.1674566414615213	0.7565331832846811	-1.605245325787011	0.576082367781204	-0.46681418420664655	-0.7707476415952732	0.6096709531249471	5.315598031962055	5.089778052941423	5.324968152418847	4.382022910068722	5.252922769118241	4.836544036657498	4.71519793814114	5.266333085380117	26	26	17	18	25	23	3	10	23	13	12	11	10	10	28	12
chr6	49936390	49937338	ENSG00000214642.1	.	-	DEFB113	static	NA	NA	NA	NA	NA	NA	NA	NA	0	0	0	0	0	0	0	0	3.333099689240971	3.333099689240971	3.333099689240971	3.333099689240971	3.333099689240971	3.333099689240971	3.333099689240971	3.333099689240971	0	0	0	0	0	0	0	0	0	0	0	0	0	0	0	0
chr6	49913814	49917157	ENSG00000214643.2	.	-	DEFB133	static	NA	NA	NA	NA	NA	NA	NA	NA	0	0	0	0	0	0	0	0	3.333099689240971	3.333099689240971	3.333099689240971	3.333099689240971	3.333099689240971	3.333099689240971	3.333099689240971	3.333099689240971	0	0	0	0	0	0	0	0	0	0	0	0	0	0	0	0
chr9	110539471	110540419	ENSG00000214645.3	.	-	AL162389.1	static	1.217912298875316e-8	-0.0029053243054545748	0.0019113039689249555	-0.08054339874190802	0.20571811981121213	0.6338161267389325	0.4929547089075144	0.5736578824557406	-0.609820068894441	-0.6880276473963743	-0.6188384429959831	-0.8658777656928088	-0.029962835494017154	1.1382895984218337	0.7464897239648227	0.9277474380869873	9.401656240316385	9.372946748499718	9.398345654022481	9.307659130424465	9.614518047522605	10.043375893958519	9.899548716273735	9.966087240544361	759	767	729	659	867	614	764	579	611	784	1030	867	881	788	1174	655
chr10	75545340	75561551	ENSG00000214655.6	.	+	ZSWIM8	max8	1.5839853087557093e-97	0.05317163939927342	0.23398605447238893	0.15303778586919406	0.1740114169625572	0.04087156738353425	0.2769077338133105	1.6369424540883468	-0.6569282456398561	-0.33283593117956345	-0.14827121580524613	-0.34493033871206663	-0.3073574617818725	-0.5744666715946717	-0.1167580705694766	2.4815479352827534	10.770690806360303	10.93956485479095	11.035735573108092	10.933262849244212	10.952840863147301	10.813658872024446	11.052156056338646	12.406049483279784	1830	2167	2093	2162	2335	2151	2051	2044	1452	2109	1569	1706	1870	2051	4832	5013
chr14	75158879	75179800	ENSG00000214670.3	.	-	AC007956.1	static	0.9627787017948624	8.778675127224412e-4	0.06067012962198741	0.0404618860926551	0.22794777998839344	0.030118520944934946	0.4405131220730614	0.21215764720133864	-0.8561209374981282	-0.5986752666411872	0.31151764825970885	-0.46494649001257615	0.765430913997319	-0.7053580521333744	1.433403386216154	0.11474879781210462	5.168189379427284	5.2076264150212985	5.347055096276197	5.228111772208669	5.4165881886677045	5.191284121151218	5.518912123947059	5.3169128913866555	22	21	22	20	31	21	20	24	20	25	17	18	23	27	25	16
chr3	51907737	51909600	ENSG00000214681.3	.	-	IQCF5	static	NA	-2.7783156270714984e-5	-4.555261996585021e-4	0.01166048569017697	-0.0019898453419999545	-0.004153174416244562	-0.004267040650681117	-0.006536375545005595	-0.2499999999999997	-0.2499999999999997	-0.2499999999999997	1.7499999999999998	-0.2499999999999997	-0.2499999999999997	-0.2499999999999997	-0.2499999999999997	3.333099689240971	3.333099689240971	3.333099689240971	3.5589395154952124	3.333099689240971	3.333099689240971	3.333099689240971	3.333099689240971	0	0	0	0	0	0	1	0	0	0	0	0	0	0	0	0
chr3	51812580	51813009	ENSG00000214686.3	.	-	IQCF6	static	NA	-1.5523152186891452e-4	0.004866504482549355	-0.006594036144949927	0.0057404413242322944	-0.025866909641513138	-0.028575926512100853	0.025689797290620972	0.37139916703400144	-0.5498161721983621	0.83217822570631	-0.5498161721983621	0.44558047772915577	-0.5498161721983621	-0.5498161721983621	0.5501068183239822	3.5361460111067107	3.333099689240971	3.637706948133804	3.333099689240971	3.552496414368973	3.333099689240971	3.333099689240971	3.5755352068119546	0	1	0	0	2	0	0	0	0	1	0	0	0	0	0	1
chr10	73471458	73497581	ENSG00000214688.4	.	-	C10orf105	static	0.46419660964892606	0.0012589699317192378	0.035309024485526266	0.11488574484077936	0.12763912079883313	-0.43417198830099546	-0.25786919343148784	-0.2854290456489803	-0.009616683864481917	0.3264957703533695	0.7122611823867302	0.678041063512384	0.5930202392240226	-1.0617485518507797	-0.6416784537365907	-0.5967745660246615	4.382371247645166	4.512542936763792	4.661944527385536	4.648691550235137	4.615764164864583	3.9748951761320805	4.137582495609713	4.154973148166928	4	10	3	15	5	18	14	6	3	17	1	3	2	4	3	3
chr2	39117021	39202590	ENSG00000214694.6	.	+	ARHGEF33	max6	9.267003220245032e-4	-0.004856698859168346	-0.0051224694347252195	-0.1226355334671771	0.18497691289651122	1.1341758470429395	0.20867053662934104	1.0420419577043682	-0.47056936159637847	-0.9410823482550945	-0.5590039076852551	-0.8879443145090671	0.014842562915148655	1.615017245655496	-0.09196657714917947	1.320706700624334	5.221503883863195	5.019949242122172	5.183620990595889	5.042712093856744	5.429440815076333	6.114911023227521	5.383686758183643	5.988836593517064	22	29	33	20	16	25	22	36	23	29	25	26	17	20	39	20
chr12	27233991	27235447	ENSG00000214700.5	.	-	C12orf71	static	0.8310321755094369	-0.003761713180160909	-0.02875488381551936	-0.10793842679720093	-0.08978227087148999	-0.4442925756067366	-0.16347463494926198	-1.0454407003105093	1.0546681488690437	-0.5652772768247925	0.3134727044717067	-0.1318898562580818	0.5783804216615118	-0.49000534796261175	0.5529616064691807	-1.3123104004259654	4.57932775694813	4.187481293141877	4.400040967856452	4.292312805064227	4.464119146398393	4.205688720800058	4.457970622695507	4.006782435522101	4	18	5	3	8	5	5	5	5	7	3	4	4	8	2	2
chr3	50325163	50330349	ENSG00000214706.6	.	-	IFRD2	min8	2.8864162107676297e-53	0.04408072985323564	0.12500947402402282	0.24870427795001904	0.3241795353563068	-0.3181994350221658	-0.7103229369205619	-1.2221168228933434	0.3079528835077271	0.6509240144732422	0.5866423729878716	0.8014845321536308	0.9338060134589748	-0.2924362215970373	-1.0319990166368582	-1.9563745783475575	11.083779990295564	11.268298505788028	11.233714973853697	11.34930008494705	11.420489060035106	10.760770569415413	10.362885684264754	9.865571505301038	2325	2938	2619	2503	2814	2766	2887	2756	1989	2899	1456	1748	999	1329	858	696
chr17	30468245	30470154	ENSG00000214708.4	.	-	AC090616.2	static	0.7227829508370139	0.008921585053835316	0.09772987906062709	0.5078703971937507	0.3316162472336187	0.38566902912606554	0.5831852649581558	0.8863660531516826	-1.8384956310871567	0.5767847426458013	-0.25438442165148134	1.0453715667503887	-0.16508616338510435	-0.4386470742418424	0.18348368605701615	0.8909732949123765	4.636382411410306	5.143676727524876	4.969101801415562	5.242096536280676	4.987857594469703	4.930400126302452	5.061069593090634	5.209667437542015	8	13	19	20	12	21	22	22	10	18	14	11	14	15	18	17
chr2	31395924	31456724	ENSG00000214711.5	.	-	CAPN14	static	0.872317471221802	9.0039678796048e-4	0.03532432377638014	0.15277431073025252	0.317719578636064	0.6260197949050783	0.3843012305174407	0.11132112126472928	-0.7810363424698178	-0.5409191249614103	-0.13722929916657423	0.4233255169770206	0.7166249729354852	0.9035090791223832	0.10749961651570827	-0.6917744189528023	4.621890595889061	4.6945488209989525	4.816703269320207	4.986324250441101	5.075075145178138	5.1316253067937385	4.890756970387772	4.648900791159269	10	10	12	9	15	11	19	13	12	19	10	25	6	20	14	4
chrX	2404455	2419008	ENSG00000214717.5	.	-	ZBED1	max8	2.7730374755260664e-171	0.019785555210400176	0.11225641614289947	0.2825848987139284	0.338896252442157	1.188416474754979	1.6495709415168744	2.445537797499654	-0.8944606851947963	-0.7654292063625984	-0.7314451531740513	-0.5387944453906337	-0.48710848346368474	0.479821569206301	1.0047564347411395	1.9326599696383238	10.496298303996003	10.608453435942305	10.637992630594088	10.805446074874123	10.850371901751043	11.690834776559125	12.147112110122347	12.953652842133742	1411	1925	1569	1731	1638	1961	1813	2036	1397	1961	3026	2907	4040	4129	7486	6521
chr6	42123279	42131156	ENSG00000214732.1	.	+	RP1-139D8.6	static	NA	NA	NA	NA	NA	NA	NA	NA	0	0	0	0	0	0	0	0	3.333099689240971	3.333099689240971	3.333099689240971	3.333099689240971	3.333099689240971	3.333099689240971	3.333099689240971	3.333099689240971	0	0	0	0	0	0	0	0	0	0	0	0	0	0	0	0
chr6	41755400	41757636	ENSG00000214736.3	.	+	TOMM6	static	4.4937829264642956e-14	0.014103650985709034	0.08208193861741643	0.2374751660698038	0.32555815056513226	0.3050616628231485	0.21932503729475195	-0.27851013772313493	-0.5783696670074809	-0.3799632897913999	-0.13254730154897984	0.5908912596880407	1.0183437962519797	0.902691777587184	0.48052106766041564	-1.9015676428397676	12.668721188434919	12.71027404554769	12.762091136062153	12.913603096447442	13.003125794374583	12.978904436806282	12.890487928058281	12.391599771305328	6469	8812	6920	7496	7066	8445	7620	9174	6132	8904	6828	7872	6266	7249	4723	4919
chr11	62480102	62494821	ENSG00000214753.2	.	-	HNRNPUL2	static	6.173764224015375e-15	-0.020016831096182887	-0.11266296423245765	-0.06187460822960439	-0.1564612388110239	-0.5943232102814382	-0.5237890359709274	-0.49887745297539676	1.0485426586224216	0.7818592437245055	0.531875134082206	0.7683487344076511	0.3852905863568741	-1.4074285356312464	-1.1105024132874752	-0.9979854082749295	12.22761717919834	12.162337331126441	12.101145206733987	12.159030173851903	12.065263646537002	11.62643458788044	11.699117368557289	11.726659737457641	5365	5780	5282	4597	4693	5046	4435	5438	3486	4342	2663	3092	2866	3025	3149	2865
chr11	62432781	62435968	ENSG00000214756.3	.	+	METTL12	static	0.4787576453665466	-0.02739800009149626	-0.28308534472945657	-0.20803007538599602	-0.21594735252307903	-0.31075279773935	-0.5235685560211805	-0.40504096098146347	1.2979585811642607	-0.6212114114993319	-0.377849735921092	0.1798123813171103	0.3603645117010108	0.10086461834597993	-0.7393738626407603	-0.20056508246717436	7.7735093678119895	7.271216357061418	7.334909968984686	7.480863576492041	7.5281184176549605	7.460201045446652	7.240290397626671	7.381309632737063	228	236	156	136	162	154	218	134	155	145	158	129	99	139	138	125
chr11	60496789	60511685	ENSG00000214782.3	.	+	MS4A18	static	NA	NA	NA	NA	NA	NA	NA	NA	0	0	0	0	0	0	0	0	3.333099689240971	3.333099689240971	3.333099689240971	3.333099689240971	3.333099689240971	3.333099689240971	3.333099689240971	3.333099689240971	0	0	0	0	0	0	0	0	0	0	0	0	0	0	0	0
chr11	59968726	60010561	ENSG00000214787.4	.	-	MS4A4E	static	0.0028672280791505063	-0.0036617861734041836	0.0810744132965671	-0.09389370870505873	-0.013411811282161082	0.3344275117837744	-0.007578781722215796	-0.8426723256744575	0.1328114143828928	-0.02191669237140123	0.6570764193176365	-0.19024050029663236	0.14921702014721314	1.1723902275234044	0.14575385474295682	-2.045091743446065	7.310901678044388	7.258023605647528	7.490068369007019	7.200499225053125	7.316508266449802	7.666176003418114	7.315324735449455	6.566606906597938	115	166	145	134	152	177	151	123	114	150	171	170	115	158	85	74
chr11	59705928	59712807	ENSG00000214788.1	.	+	OOSP1	max6	1.68571197179665e-9	0.003606567528951165	0.017938612332636623	0.11945605380887456	0.30363371485702245	2.1216997388305403	1.553153367110457	1.1624269861427656	-0.850417529582902	-0.5903945130293671	-0.7746304972997673	-0.55235174925358	-0.37369887984347805	1.6766615462644405	0.9891497877587918	0.4756818349858616	5.0913795375780175	5.2531038605297535	5.1385161589701	5.276764997518313	5.387880216208137	6.663125600691492	6.2355197097230235	5.9161623769750635	12	30	17	28	12	31	20	27	12	37	61	92	36	70	38	38
chr8	124864227	125132302	ENSG00000214814.2	.	+	FER1L6	static	0.021785057532084068	-6.710136763533112e-4	-0.08496942648681428	-0.07292107631807167	-0.1564730581858381	-0.4769012598636718	0.17642199210585488	1.0692422747997687	0.11584139489439593	-0.037204701784272404	-0.9406795715965081	-0.31637827920620804	-0.3801965869848349	-0.9341142118818513	0.543846439397132	1.9488855171621482	4.601035542041547	4.5322088650395465	4.12590531079373	4.406661137539803	4.3779612742200875	4.128857832303843	4.79351457674092	5.4253776093771595	14	6	9	7	3	4	9	4	5	5	1	6	10	10	20	25
chr17	20483037	20484224	ENSG00000214819.1	.	+	CDRT15L2	static	0.4683164896009381	6.079241820354859e-4	0.00535706359847335	0.031541610570320115	-0.1389662615003303	-0.07338503272038434	-0.03146829589658993	-1.1188231324253897	0.14210115431744286	0.7009398810175052	0.5374303640012852	0.8131234950875434	-0.8200071302562284	0.1428184343348448	0.23424071879699554	-1.7506469172993813	4.074876961247717	4.293888604899369	4.229808421541514	4.337853914628965	3.6978219958203757	4.075158066811923	4.110986909427534	3.333099689240971	1	7	5	5	4	5	6	5	2	0	3	2	5	1	0	0
chrX	154289897	154376212	ENSG00000214827.5	.	-	MTCP1	min8	0.0016825071633287422	-0.014425308008842397	-0.07009197670788443	-0.16491568545948737	-0.651200011383849	-0.22000191335411884	-0.47248431810264757	-1.0356470298708358	1.116651556947488	0.3131395577892368	0.7012798212677281	0.45838341655912335	-0.9591017468415814	0.4098993052994957	-0.29200941794928015	-1.7482424930722162	7.314850069026074	7.060227136350445	7.183223945707265	7.106253103992317	6.657069731861745	7.090889093734809	6.868462972194077	6.407000870028227	158	152	120	117	128	133	110	127	54	98	124	94	81	91	76	76
chr7	34685709	34699772	ENSG00000214841.1	.	-	AC005493.1	static	NA	NA	NA	NA	NA	NA	NA	NA	0	0	0	0	0	0	0	0	3.333099689240971	3.333099689240971	3.333099689240971	3.333099689240971	3.333099689240971	3.333099689240971	3.333099689240971	3.333099689240971	0	0	0	0	0	0	0	0	0	0	0	0	0	0	0	0
chr2	17691851	17699706	ENSG00000214842.5	.	-	RAD51AP2	static	NA	NA	NA	NA	NA	NA	NA	NA	0	0	0	0	0	0	0	0	3.333099689240971	3.333099689240971	3.333099689240971	3.333099689240971	3.333099689240971	3.333099689240971	3.333099689240971	3.333099689240971	0	0	0	0	0	0	0	0	0	0	0	0	0	0	0	0
chr17	19041448	19041895	ENSG00000214844.3	.	-	AC007952.1	static	NA	-9.051981558063351e-6	-0.009052314984930303	0.029148503876375194	0.03345183825914459	0.12648002160431296	0.019279722711732682	0.2251867428416165	-0.3267009120045077	-0.3260276993441134	-1.039636759907546	0.7183103492142926	0.1698049481139483	0.8579652667961424	-0.20584362722534416	0.1521284343571241	3.547555369814164	3.5477578765048854	3.333099689240971	3.8619014668585203	3.6969075204367874	3.903910562744918	3.5839100170601657	3.6915903116037194	1	0	1	0	0	0	2	1	2	0	2	1	1	0	0	2
chr22	39656865	39657063	ENSG00000214854.3	.	-	AL031590.1	static	NA	NA	NA	NA	NA	NA	NA	NA	0	0	0	0	0	0	0	0	3.333099689240971	3.333099689240971	3.333099689240971	3.333099689240971	3.333099689240971	3.333099689240971	3.333099689240971	3.333099689240971	0	0	0	0	0	0	0	0	0	0	0	0	0	0	0	0
chr17	18280976	18292961	ENSG00000214860.4	.	+	EVPLL	static	0.45506574113142695	-8.260181658605004e-4	-0.02186146311453559	0.012740328476407131	0.0062657091886369415	-0.5083094246644825	-0.43968513587193664	-0.8034335625739969	0.8015560921233942	0.30943726086685125	-0.17851697353933893	0.9747027580777214	0.6297051236627699	-0.9323888048408566	-0.7082544540920485	-0.8962410022584936	4.287846645090978	4.082165781633638	3.878225509719898	4.360213223031745	4.216021603385684	3.563145087370786	3.6568219472356205	3.5782530466176254	4	7	3	3	0	7	4	8	4	3	0	1	0	2	0	1
chr2	3751453	3836122	ENSG00000214866.3	.	+	DCDC2C	static	NA	NA	NA	NA	NA	NA	NA	NA	0	0	0	0	0	0	0	0	3.333099689240971	3.333099689240971	3.333099689240971	3.333099689240971	3.333099689240971	3.333099689240971	3.333099689240971	3.333099689240971	0	0	0	0	0	0	0	0	0	0	0	0	0	0	0	0
chr7	23210760	23234503	ENSG00000214871.3	.	+	AC005082.1	static	0.5511750466240489	0.007468215624368826	-0.07595511720284526	-0.13954863231098372	-0.14140332522514792	0.02714249345188039	0.3035371579236987	-0.00841781528134908	0.03163353297949366	0.8452655396191208	-0.6738303295726099	-0.8140269714489372	-0.7644649174383134	0.13957137059361222	1.3023932031705763	-0.06654142790292833	6.78717711543114	6.96596976810641	6.632154016139401	6.6013463177048735	6.6122373975005075	6.810896059810879	7.0664218974605255	6.765603527446378	99	109	102	124	82	95	74	101	50	97	74	98	106	100	97	70
chr11	57308979	57318108	ENSG00000214872.4	.	+	SMTNL1	max6	6.561756188611847e-112	1.6699126695852744	2.7159665877061627	3.5994341425977363	4.684106819332936	6.111604441813909	5.745082355971182	5.3179427922449305	-1.6485562832816143	-1.020134394563604	-0.5860134048094353	-0.16281140222159526	0.40641326238422826	1.2171720629776936	1.0189706761863238	0.7749594833280051	4.700924684331175	5.747018751884932	6.469672434284244	7.174149971161806	8.121702173654594	9.47132093573817	9.14138765584184	8.735197696757929	10	12	48	29	87	70	149	124	169	334	510	790	445	539	397	337
chr11	49075266	49080664	ENSG00000214891.4	.	-	TRIM64C	static	NA	NA	NA	NA	NA	NA	NA	NA	0	0	0	0	0	0	0	0	3.333099689240971	3.333099689240971	3.333099689240971	3.333099689240971	3.333099689240971	3.333099689240971	3.333099689240971	3.333099689240971	0	0	0	0	0	0	0	0	0	0	0	0	0	0	0	0
chr14	50448430	50474238	ENSG00000214900.4	.	-	C14orf182	max7	2.755104874598579e-49	0.013829386803353752	0.06735722838579487	0.0949355933041799	0.7289547574363926	1.7822674599414363	2.362017548234472	1.6935403040998824	-0.9700988967490374	-0.7078977758369042	-0.8315689322886874	-0.8342304852863422	-0.14814678987251145	0.9737679961809036	1.6432660780057424	0.8749088058468395	6.373142971224651	6.584498196225938	6.484809281826539	6.4826638557096885	7.035702581514751	7.940056274640471	8.479725659842824	7.860367803653714	78	71	81	85	80	77	80	72	88	118	237	179	313	288	208	173
chr3	155459933	155461515	ENSG00000214919.2	.	-	AC104472.1	static	0.2573305258248769	-0.011189126211241254	-0.0533213299980095	-0.7820249168145127	-0.2957723245173361	-0.5757291020228604	-0.19010474781130252	-0.1996983839686904	1.188632645402915	-0.22160462306293682	0.6590796068541145	-1.6630962822880324	-0.06729331167661114	-0.7526993283139163	0.48617228724147515	0.37080900584299015	6.254025232403688	5.887881433907494	6.116535913850656	5.513622971582622	5.927945706044751	5.749991848168952	6.071643508716845	6.041691421218706	59	76	44	44	54	59	29	31	31	48	31	34	36	52	60	29
chr17	42325758	42327236	ENSG00000214921.2	.	-	AC003102.1	static	0.12719955207379238	-0.0032893892418390906	-0.13779276272354934	-0.1891366094333921	-0.21644700698297453	0.15164029778607002	0.3185902261097144	0.11312005040726855	0.11989013666489139	-0.14681238437983501	-0.9484440501414326	-0.9492093132738864	-1.0190977293293462	0.7836926007684305	1.5472053479810468	0.6127753917101293	7.008933992411177	6.953313887529056	6.786135725313587	6.7859761317127365	6.7714010875180914	7.147368239413506	7.306596802054955	7.111723907831099	123	132	119	107	105	98	103	94	62	108	99	126	115	133	115	98
chr9	84603687	84610171	ENSG00000214929.3	.	+	SPATA31D1	static	NA	NA	NA	NA	NA	NA	NA	NA	0	0	0	0	0	0	0	0	3.333099689240971	3.333099689240971	3.333099689240971	3.333099689240971	3.333099689240971	3.333099689240971	3.333099689240971	3.333099689240971	0	0	0	0	0	0	0	0	0	0	0	0	0	0	0	0
chr16	18411799	18441131	ENSG00000214940.4	.	-	NPIPA8	static	2.413407293487881e-13	0.024898351198792648	0.14467145381675842	0.25462673928299157	0.32558608539408423	-0.1763748543669681	-0.6717454117298198	-0.2548797234171987	0.05231671145671709	0.513343175547619	0.5775971563895832	0.8420826964473107	1.0065249162420558	-0.4597595654168172	-1.8767586057622558	-0.6553464849041957	11.976014050936474	12.14120964022863	12.164233208410309	12.259004003694796	12.317927149152553	11.792526227764618	11.284785328426288	11.722443273879819	4150	5352	5007	5377	5544	5331	5126	4606	3567	5404	3035	3485	2220	2439	3147	2479
chr17	15879874	15903031	ENSG00000214941.3	.	-	ZSWIM7	static	0.13845520149602367	0.00422032091874854	-0.007649478253443859	-0.18516659054832604	-0.22006322188053898	-0.453092523261819	-0.24853276908707406	-0.24225237141476602	0.9420464212842745	1.1680506985995294	0.9040655807260265	-0.24661332701312982	-0.38199296946815886	-1.5518255005924613	-0.4604017533628859	-0.3733291501732097	8.023804041012546	8.06298455801311	8.017219612669573	7.8177358018212795	7.794266138123985	7.591461819913713	7.78067304720166	7.795768113764481	292	282	268	254	262	280	209	224	146	223	153	163	158	204	205	168
chr5	72921983	73237818	ENSG00000214944.5	.	+	ARHGEF28	min8	1.377007998834778e-13	0.012905061307430944	0.11648847666388898	0.28829440233201525	0.007393513252499674	-0.48318749039191894	-1.0272792873740715	-3.130089727453179	0.31402190462987256	0.9129663148939176	0.7086823018538653	0.8299053550433996	0.32832581426086865	-0.25909978863151806	-0.7624640173179091	-2.0723378847324954	5.988734728816338	6.419704830724356	6.272712388004609	6.359938365393167	5.999027098668552	5.576345347902561	5.2141499100351485	4.271630930890748	47	63	57	67	61	79	50	96	35	49	23	34	15	20	3	5
chr17	15635561	15649476	ENSG00000214946.9	.	+	TBC1D26	static	0.9863348670217688	-6.02106311210223e-4	0.0033953613129545693	-0.060823250252439155	0.015491592358172006	0.14706062081408883	-0.018002495492133935	0.23480712528184958	0.09705507463061075	-0.20375752207163	0.14182808163407357	-1.182028811367747	0.045840641755812594	0.623172507019327	-0.20243518867340027	0.6803252170729535	4.362751343885048	4.246245885806999	4.380092039546252	3.8673590109436313	4.342915868151324	4.566517918607207	4.246758028782333	4.58865330368814	6	5	4	7	5	10	7	0	2	7	10	7	6	1	5	6
chr8	92114060	92231464	ENSG00000214954.4	.	+	LRRC69	static	0.004411758413191504	-0.006232915903524113	-0.0897969452547101	-0.27371994908926583	-0.4116694754245983	-0.08560196325576341	-0.04205151649025453	0.4557387292045167	0.29222990259154413	-0.021618183409768607	-0.2466414623221439	-0.8721131723060471	-1.2709860869938971	-0.0035938076917361728	0.14425982004462484	1.978462990087415	7.305590235700391	7.224736088142654	7.16676515822903	7.005629933297254	6.902871525840146	7.229379562482452	7.267469898435282	7.740000846930183	129	186	136	142	140	129	124	132	84	110	124	116	115	125	155	172
chr7	16130817	16460947	ENSG00000214960.5	.	-	ISPD	static	0.0045801277982848105	0.002145293803692182	0.0689357158636381	0.22887580509299507	0.27001227757813767	-0.3265847306114827	-0.36876735343329153	-0.7134811246421834	0.1795445812714083	0.34468289125775375	0.6179117442303763	1.0297962762757347	1.05539678469015	-0.7383665864594591	-0.8630603364978787	-1.625905354768085	6.4748275350494024	6.52873109361997	6.617916985619207	6.752362118303765	6.760718498509345	6.175207910769306	6.134506047833108	5.885502281681003	77	87	78	80	86	91	78	116	68	97	43	56	51	40	34	39
chr16	16472912	16487811	ENSG00000214967.4	.	+	NPIPA7	static	2.680371716021483e-6	0.003341854840384587	-0.17625963267090464	-0.16243473909548148	-0.06819173054209408	-0.5935065525164155	-0.7497998803411066	-0.8025821576020523	0.8386145240709753	0.9978142376555508	0.1880868883303891	0.29633356442461034	0.6816628629651962	-0.69437458678483	-1.1006484611618415	-1.207489029500036	8.993361162827618	9.053629447978757	8.74709071317205	8.788069691052208	8.933943923603483	8.413016997713473	8.25921377056505	8.218767103335995	612	601	506	558	438	534	328	615	293	529	250	313	214	313	274	246
chr17	9694544	9725388	ENSG00000214978.6	.	-	RP11-477N12.3	static	NA	-2.6974972359103906e-5	-4.736110402725457e-4	-0.0011352608994501057	-0.0018116439107758128	-0.004082595471138903	-0.0044642777260901455	0.08121983267125175	-0.25000000000000167	-0.25000000000000167	-0.25000000000000167	-0.25000000000000167	-0.25000000000000167	-0.25000000000000167	-0.25000000000000167	1.7499999999999984	3.333099689240971	3.333099689240971	3.333099689240971	3.333099689240971	3.333099689240971	3.333099689240971	3.333099689240971	3.56690903845871	0	0	0	0	0	0	0	0	0	0	0	0	0	0	1	0
chr17	7982800	7984883	ENSG00000214999.3	.	+	AC129492.6	static	NA	-0.0010683224796304808	0.0069517910160313	-0.009048450123463746	-0.03308313789470176	-0.1746839237183085	-0.01522640461356025	0.13173899467475897	-0.019634411371987626	-1.0624878967839182	0.9585516342907316	-0.10626326307770423	-0.2807735048693249	-1.0624878967839182	0.38400358192546136	1.189091756670656	3.6790356883447197	3.333099689240971	4.003520164591173	3.650299112416041	3.5924104677574147	3.333099689240971	3.8129307315515133	4.079995075673718	0	3	0	0	2	3	2	0	1	0	0	0	1	1	3	2
chr12	7456880	7481320	ENSG00000215009.5	.	+	ACSM4	static	0.6028721402451508	-0.0023689500370363318	0.008902887414855816	-0.05344496947601164	-0.15631338130450242	-0.16476156568005124	-0.045935779548516444	0.48402254400561995	0.06228334323797857	-0.3104428891658039	0.15564181753833234	-0.24996597827957595	-0.7424213513619915	-0.5323980106669627	-0.10970773405671029	1.7270108027547368	5.988704511481096	5.895089309731122	6.012152746799369	5.91027889855431	5.7865921142712375	5.839342298460229	5.945506641300885	6.406823182593447	59	46	60	32	59	44	48	42	25	45	35	36	36	41	64	54
chr22	19833661	19842419	ENSG00000215012.4	.	-	C22orf29	min5	5.671132898867678e-29	-0.01051640805272248	-0.16792746526530072	-0.736285814704989	-1.2900063562584745	-0.8588116942720456	-0.8669629992769907	-1.0162529809716867	1.3251362353897331	1.1860737686458587	0.8578213981881393	-0.2604642817666849	-1.36495060753207	-0.4699064984677501	-0.4839427676513259	-0.7897672468059	10.331283117303638	10.264673491430582	10.107443664432019	9.571795243221562	9.042756584094079	9.471474372873587	9.46475113071585	9.318264054682402	1621	1677	1375	1366	990	1284	688	935	390	660	551	600	509	657	549	513
chr1	1510355	1511373	ENSG00000215014.3	.	+	AL645728.1	static	0.054420632658349566	0.012853440877495468	0.1645146662717697	0.45886299399065944	0.5945479416311218	0.1684281614305981	-0.14708465994823167	0.30543468341509933	-0.9427379881347959	0.04700344309329538	0.17724462734245955	1.0676226662191688	1.3090475958646035	-0.32005577888365067	-1.4822691462548419	0.1441445807537504	6.525504927996376	6.7682255396314535	6.800165416960635	7.01851850935815	7.077724686586464	6.678209262598378	6.393192256663029	6.792048081159917	84	86	103	91	112	94	114	125	77	143	78	74	57	59	93	72
chr7	7395834	7575484	ENSG00000215018.5	.	-	COL28A1	static	0.03163102442711828	0.01903130467262601	0.5586899961388629	0.1691273046485078	0.37830021255274454	0.6714015027602126	0.7073318781758176	0.5341390402212923	-1.5997109966479282	-0.3876094767331713	0.8442124707386466	-0.824069405897609	-0.16987969299213546	0.8667617041401254	0.9893774603085443	0.2809179370835222	6.908942047503414	7.218536219097219	7.533167369304361	7.1070559115623695	7.274148617003744	7.538926879642651	7.570245315294789	7.389291050658592	106	137	145	129	207	153	172	179	112	179	144	133	116	155	121	95
chr10	48255279	48279199	ENSG00000215020.3	.	+	AL591684.1	static	0.7927266338477945	-6.599687702588058e-4	-0.011399280321452362	-0.017551435556148888	-0.03160697876859507	-0.25455575912677375	-0.10981172008454346	-0.21219108905450057	-0.02615216538030729	-0.046229555966066815	-0.06832336780466508	0.44886406420426883	0.6056120906076542	-1.2365310750914125	0.27609535306981037	0.04666465636072174	4.364172454627805	4.347069338845697	4.328248515475768	4.768819539529752	4.9023468339629	3.333099689240971	4.621644872710546	4.4262021555394995	26	0	0	25	0	26	9	15	6	22	0	0	1	24	4	7
chr12	7074490	7079988	ENSG00000215021.4	.	-	PHB2	static	2.4978623322793304e-26	0.022252820123400782	0.06822848342468378	0.13744884481040945	0.16594198478461752	-0.11236666221717535	-0.39040937410098303	-0.6529795438808522	0.30447116725513895	0.5662134818461333	0.5770332787347578	0.8091916059367108	0.9000667616431972	-0.08874066996591363	-1.0824445948093735	-1.985791030640676	11.234857646676694	11.309079056144853	11.31214719045278	11.377979565671229	11.403748735446904	11.12335585597955	10.841574493989327	10.585415508728545	2481	3036	2797	2727	2664	3026	2784	3050	2119	2847	1806	2217	1403	1818	1352	1313
chrX	101629549	101726732	ENSG00000215029.4	.	-	TCP11X2	static	NA	NA	NA	NA	NA	NA	NA	NA	0	0	0	0	0	0	0	0	3.333099689240971	3.333099689240971	3.333099689240971	3.333099689240971	3.333099689240971	3.333099689240971	3.333099689240971	3.333099689240971	0	0	0	0	0	0	0	0	0	0	0	0	0	0	0	0
chr10	47746962	47770871	ENSG00000215033.3	.	+	AL603965.1	static	0.9473869894702419	-0.0014671870106175075	-0.025470760759959316	-0.047750929277582406	-0.12916702570265215	0.12630631811300833	-0.18683201905909286	-0.2112468471115686	0.3505140829286665	-0.3290973529927692	-0.34430228565393367	-0.02213635616953928	-0.1303564367818686	0.7833316133482269	-0.18186335816651256	-0.12608990651226543	4.762774399883217	4.283385573346455	4.272660217002026	4.499911759166339	4.423574760242654	5.068078102919136	4.387242466087498	4.426584313689258	9	17	22	0	21	0	8	7	10	2	11	20	21	0	4	7
chr17	7218947	7232712	ENSG00000215041.5	.	-	NEURL4	static	0.014879961472140841	-0.02274884385933908	-0.17804171569310867	-0.2954450764960984	-0.38847336325163667	-0.22866826232584256	-0.40650894703314683	-0.42868743844217083	1.5136495749350491	0.7008297397441078	0.2897615459114166	-0.2746841449781092	-0.7408964126099195	0.1860573277438088	-0.783641079214452	-0.8910765515319368	9.955131520465319	9.811507908574187	9.738872994690785	9.639136588992843	9.556757829412614	9.720548670238149	9.549204933751078	9.530221304278204	1057	1167	912	950	932	941	865	836	609	771	795	678	640	675	709	586
chr7	6537093	6591067	ENSG00000215045.4	.	-	GRID2IP	static	0.17459091591057335	-7.143324643976392e-4	-0.07917388558137124	-0.20722914280932558	-0.25707339907156346	0.3366734401630309	-0.020565556501053697	0.5956687775839272	0.1251905595820328	0.01842267020690816	-0.9002689215072749	-1.035709707697347	-0.8202516975500617	1.0367399440829237	0.06680099023762767	1.5090761626451845	5.143491026586002	5.108570966976825	4.808098930554021	4.7638009646117165	4.8342697787996896	5.441627095677346	5.12439383122142	5.596111828908477	20	22	18	22	8	19	8	16	9	12	26	20	16	16	35	21
chrX	101470280	101567445	ENSG00000215046.4	.	+	TCP11X1	static	NA	NA	NA	NA	NA	NA	NA	NA	0	0	0	0	0	0	0	0	3.333099689240971	3.333099689240971	3.333099689240971	3.333099689240971	3.333099689240971	3.333099689240971	3.333099689240971	3.333099689240971	0	0	0	0	0	0	0	0	0	0	0	0	0	0	0	0
chr9	6467618	6470375	ENSG00000215066.3	.	-	C9orf38	min8	1.4943456037997872e-5	-0.0027492943636712045	-0.17660246154249118	-0.5162919868045092	-0.8755089033590597	-0.7451467860427818	-0.9222762077350636	-1.0295017215168007	1.3419664535459042	1.2388938791158566	0.5793454478945339	-0.10028012268433745	-0.7754001340219048	-0.4284468126572314	-0.8205819900340349	-1.0354967211587796	7.303489816696264	7.263418903553756	7.007010173618674	6.742796173350579	6.480333772613347	6.615216756586394	6.46276869055451	6.3792175658099755	128	203	137	153	112	132	74	121	47	87	61	85	46	82	67	49
chr17	6779954	6915668	ENSG00000215067.5	.	-	AC027763.2	static	4.809198452031961e-6	0.010396335367192762	-0.03156667949399079	0.1651712137362453	0.20097119390890428	0.3932484119653732	0.32625927057070564	0.8094160181931216	-0.8667589093103294	-0.49727509945622184	-1.0358602226988496	-0.20975986706636163	-0.14771156003702476	0.519930656346832	0.2853075658621544	1.9521274363598204	7.802476957901824	7.903493587749937	7.756244770385562	7.982100062597883	7.999064028803492	8.18159697028759	8.117451172141063	8.573158625054969	206	291	223	256	209	254	244	249	164	288	211	269	205	257	316	300
chr8	59323823	59364060	ENSG00000215114.3	.	+	UBXN2B	static	6.774498123858987e-4	-0.023819902664389592	-0.16461720239705857	-0.14365751038635766	-0.1834614420060427	-0.32686790375849134	-0.5235352918005949	-0.2419524360665117	1.2482049817436753	0.6322454138206681	0.17537820493270675	0.3880378064108838	0.12240992534752651	-0.6875074718465407	-1.7369706011229713	-0.14179825928598375	12.363717151564218	12.255368288106514	12.175004177518835	12.212411545345304	12.165686921661091	12.023220379942288	11.8386171312562	12.119212026210093	6100	5951	5686	5164	5151	5668	4729	5773	3701	4925	3745	3853	2837	3292	3627	3818
chr9	42668608	42714962	ENSG00000215126.6	.	+	CBWD7	static	0.5951922644466617	-0.005488639889673751	-0.0024892906541034493	-0.09987503237701578	-0.18291574304397631	-0.055301983185105395	0.21284486907002645	-0.7600161535954993	0.47701218947927737	-0.7697325011110678	0.5082828595439368	-0.1461762343384368	-0.30162700171370654	0.20950102617509792	1.0903605216491568	-1.0676208596842627	5.377185070066876	4.924644199452114	5.388535634751508	5.150981394206045	5.094556188519044	5.280084408115375	5.599817009328506	4.816517284493379	23	33	24	8	29	25	18	22	11	21	33	10	23	32	15	7
chr16	3543484	3545480	ENSG00000215131.6	.	-	C16orf90	static	0.971978414664795	7.952693245576138e-4	-0.019989335913692965	-0.04616803513536556	-0.06531438990680022	-0.2007509322583829	-0.21416777011047344	-0.18144774743489037	0.6619163755009717	1.2880208577247347	-0.2555392841246621	-0.2170511572764875	-0.5869862727509008	-0.45557908376981315	-0.4288300227643078	-0.005951412539541068	4.056196979035864	4.195857143568916	3.8515474165219463	3.8601326579326027	3.7776141637186518	3.8069261238706407	3.812892824904093	3.907221004877723	3	3	4	4	2	1	2	1	3	0	1	1	1	1	2	1
chr11	1151580	1222364	ENSG00000215182.6	.	+	MUC5AC	static	NA	-1.7211533754616963e-5	-3.736777271606688e-4	-9.13802624296307e-4	-0.0016953968299084107	0.05160992175852022	-0.00362503488692754	-0.005014381541815663	-0.2500000000000012	-0.2500000000000012	-0.2500000000000012	-0.2500000000000012	-0.2500000000000012	1.749999999999997	-0.2500000000000012	-0.2500000000000012	3.333099689240971	3.333099689240971	3.333099689240971	3.333099689240971	3.333099689240971	3.5630512425357592	3.333099689240971	3.333099689240971	0	0	0	0	0	0	0	0	0	0	0	1	0	0	0	0
chr9	35752987	35756610	ENSG00000215183.4	.	-	MSMP	static	NA	-2.0218374868611466e-5	0.004905761913534777	-9.22333639977709e-4	-0.001685337820061397	-0.0033175021567873656	-0.003714127006509637	-0.0049701597798761585	-0.2500000000000003	-0.2500000000000003	1.7500000000000018	-0.2500000000000003	-0.2500000000000003	-0.2500000000000003	-0.2500000000000003	-0.2500000000000003	3.333099689240971	3.333099689240971	3.5431323543587756	3.333099689240971	3.333099689240971	3.333099689240971	3.333099689240971	3.333099689240971	0	0	0	0	0	1	0	0	0	0	0	0	0	0	0	0
chr15	72947079	72958735	ENSG00000215186.6	.	+	GOLGA6B	static	NA	4.307887030851997e-4	-0.001335226725762915	0.0087833735830829	0.01738365976456875	-0.012155974389118931	0.04903676526703815	-0.019281581441962844	-0.5390049860695357	0.9415871645852709	-0.5390049860695357	0.3041043567654042	0.3279356124240366	-0.5390049860695357	0.5823928105034268	-0.5390049860695357	3.333099689240971	3.8543071083740763	3.333099689240971	3.629896375912357	3.638285605350757	3.333099689240971	3.7278612386081296	3.333099689240971	0	0	6	0	0	0	0	2	0	2	0	0	0	3	0	0
chr9	35561828	35563896	ENSG00000215187.5	.	-	FAM166B	static	0.3857596581277727	-0.0011653240413970654	-0.06648414256603762	-0.18247843412005704	-0.26670070144336816	-0.2769493138604657	-1.3969390856232957	-0.4207014311783639	1.4444841567021016	0.8450582602189521	-0.4151552019474055	-0.6286146299585574	-0.3309833312567916	0.4015230236580625	-1.6156814421152166	0.29936916469885927	4.506985903364535	4.32301598538057	3.9362436276341737	3.870730753241334	3.962076832769889	4.186890500025601	3.5677898867513256	4.155538439387696	8	9	7	4	2	2	2	1	1	3	4	3	0	1	4	2
chr22	18560689	18613905	ENSG00000215193.8	.	+	PEX26	static	0.11755629372894	0.020229456911956715	0.10814349299172354	0.027459870020767548	0.006479757589339243	0.1829647664132003	0.28365505717587014	0.0031655100980582354	-0.7330247700667378	0.013754160366247773	0.30169111269657767	-0.4894089349871731	-0.6732598628951941	0.7494588878344097	1.573437773970254	-0.74264836691842	12.006515764963659	12.099635581038338	12.135539963111032	12.036893512421445	12.013968167457538	12.191374496151255	12.294120783170762	12.005315747753365	4478	5828	4797	4783	4704	5091	4122	4985	3179	4683	4021	4680	3843	4795	3430	3310
chr4	42895284	43032675	ENSG00000215203.2	.	+	GRXCR1	static	NA	NA	NA	NA	NA	NA	NA	NA	0	0	0	0	0	0	0	0	3.333099689240971	3.333099689240971	3.333099689240971	3.333099689240971	3.333099689240971	3.333099689240971	3.333099689240971	3.333099689240971	0	0	0	0	0	0	0	0	0	0	0	0	0	0	0	0
chr5	7830491	7851603	ENSG00000215217.2	.	-	C5orf49	static	NA	-1.7737020688082743e-4	-0.00301377601790214	-0.007463269899340982	-0.013769838209919954	-0.02861688071231682	-0.03228786891809698	0.03437546299325647	0.9834241485279043	-0.3647611926150591	-0.3647611926150591	-0.3647611926150591	-0.3647611926150591	-0.3647611926150591	-0.3647611926150591	1.2051430071624536	3.533722378283389	3.333099689240971	3.333099689240971	3.333099689240971	3.333099689240971	3.333099689240971	3.333099689240971	3.566716234746009	0	1	0	0	0	0	0	0	0	0	0	0	0	0	1	0
chr5	6448736	6495022	ENSG00000215218.3	.	+	UBE2QL1	static	0.015130756744378075	-7.666985523222012e-5	-0.0013547680240456144	-0.0032594834441022676	-0.005742362740544221	0.32220645167085055	0.2726388582693963	0.7558456196763071	-0.6582429281812278	-0.6582429281812278	-0.6582429281812278	-0.6582429281812278	-0.6582429281812278	0.8425380947845351	0.3283911379641014	2.120285408157503	3.333099689240971	3.333099689240971	3.333099689240971	3.333099689240971	3.333099689240971	4.2056062187123935	3.906697470487954	4.948448016997787	0	0	0	0	0	0	0	0	0	0	3	4	1	2	13	12
chr20	3127165	3140543	ENSG00000215251.3	.	-	FASTKD5	max6	1.8830257574557034e-79	0.005028425965409727	0.019053212343037276	-0.0730632813354468	-0.06957809919406163	1.0097554179127257	0.872903723597521	0.9884989046334941	-0.690917813082327	-0.6513448647147069	-0.6516576249649026	-0.8469190794520394	-0.841943763274992	1.3356432131727645	1.0595665506442768	1.2875733816719337	9.614143955621138	9.63365781388632	9.63350358834981	9.537218006792457	9.539671390194712	10.613463598542722	10.477327144597997	10.58975983328307	811	977	825	847	767	968	691	881	515	846	1289	1548	1092	1436	1328	1386
chr15	34817408	34880704	ENSG00000215252.7	.	-	GOLGA8B	static	0.8575319241947942	0.005173202148776494	0.040431684132479315	0.05110835796651396	0.04611379237053795	0.03220464897734519	-0.06402289618760257	-0.21418902406116264	0.019196154815531385	0.22008095503938047	0.2873020378160125	0.3202559576981105	0.282189790931851	0.1951033100688661	-0.2744101686466406	-1.0497180377231115	9.11734151567536	9.159003386017773	9.172944490729506	9.179778865136491	9.171884252390871	9.153823226020297	9.056449957099687	8.895657423862122	683	570	571	616	723	527	592	623	446	579	490	511	460	452	533	314
chr8	36641842	36793646	ENSG00000215262.3	.	+	KCNU1	static	NA	-2.7783156268172005e-5	-4.55526200655389e-4	0.01166048569023097	-0.001989845343865452	-0.004153174416247434	-0.004267040650651549	-0.006536375547917021	-0.2499999999999997	-0.2499999999999997	-0.2499999999999997	1.7499999999999998	-0.2499999999999997	-0.2499999999999997	-0.2499999999999997	-0.2499999999999997	3.333099689240971	3.333099689240971	3.333099689240971	3.5589395154952124	3.333099689240971	3.333099689240971	3.333099689240971	3.333099689240971	0	0	0	0	0	0	1	0	0	0	0	0	0	0	0	0
chrX	49335037	49342357	ENSG00000215269.5	.	+	GAGE12G	static	NA	NA	NA	NA	NA	NA	NA	NA	0	0	0	0	0	0	0	0	3.333099689240971	3.333099689240971	3.333099689240971	3.333099689240971	3.333099689240971	3.333099689240971	3.333099689240971	3.333099689240971	0	0	0	0	0	0	0	0	0	0	0	0	0	0	0	0
chr14	23741666	23768656	ENSG00000215271.6	.	-	HOMEZ	max8	2.6036286575021513e-40	-0.02497548822101548	-0.23779818678185735	-0.3630043233475038	-0.666112522123738	0.03715429703531119	0.5956384592002635	1.2710296421008538	-0.0610096317060118	-0.42870876166823346	-0.5684253824164687	-0.7103810967863509	-1.1460535560087628	0.0026092423458965314	0.9246193535277489	1.9873498327121735	9.509452384142582	9.280507044483112	9.193513449484493	9.105125698209818	8.833857231604526	9.549064239438687	10.123147507179034	10.784849346256944	831	821	698	733	536	766	467	669	322	524	690	627	831	981	1424	1593
chrX	49160148	49176323	ENSG00000215274.5	.	+	GAGE10	static	NA	NA	NA	NA	NA	NA	NA	NA	0	0	0	0	0	0	0	0	3.333099689240971	3.333099689240971	3.333099689240971	3.333099689240971	3.333099689240971	3.333099689240971	3.333099689240971	3.333099689240971	0	0	0	0	0	0	0	0	0	0	0	0	0	0	0	0
chr14	23654525	23742686	ENSG00000215277.4	.	+	C14orf164	static	0.16726416493177507	-0.0034432321967955318	0.03773784384199937	-0.11606410041098866	-0.2908669028353379	-0.05332123063179724	0.26872305397793905	0.5604842162522317	0.00297012762515092	-0.7805282889426896	0.7934918526295358	-0.7373354740837188	-0.9818140505855075	-0.16431962271571368	0.7256567585156943	1.1418786975572481	4.5759058419833165	4.235235837846607	4.919629624485798	4.2540163434679705	4.147715531740689	4.50316721388206	4.890134501963907	5.0711104001874325	7	14	5	8	4	8	5	4	2	13	8	7	9	13	11	8
chr8	23430157	23432974	ENSG00000215298.3	.	+	FP15737	static	0.9624131852263864	2.831425694961386e-4	-0.0033658108444894383	-0.00812567290457123	0.012658706333204758	-0.032679087317407825	-0.03617857219472074	-0.05488978181502425	0.7414428238989275	1.2569579927904435	-0.4225850702327347	-0.4225850702327347	0.11452453447430083	-0.4225850702327347	-0.4225850702327347	-0.4225850702327347	4.122698893519419	4.472390141643555	3.333099689240971	3.333099689240971	3.697439168238901	3.333099689240971	3.333099689240971	3.333099689240971	0	17	0	33	0	0	0	0	2	0	0	0	0	0	0	0
chrX	41192651	41223725	ENSG00000215301.5	.	+	DDX3X	max6	5.871434585454931e-82	0.03392431564164301	0.3071137912538218	0.6013522847242636	0.809422277581277	1.1427305893406527	0.8124455960521658	0.4864355975527887	-1.4062467405934396	-1.176279155126755	-0.5604966634510313	0.1948804651192574	0.7345200242137921	1.6011827926586675	0.7363010531647405	-0.12386177598522004	13.915845199121208	14.003396582435057	14.23783226978313	14.525413288628737	14.730860459775592	15.060809239687238	14.731538518590103	14.404064342547391	16450	20228	17360	17710	20423	23630	22307	28695	19994	30884	28010	36569	21592	27567	18858	17644
chr20	2821349	2847378	ENSG00000215305.5	.	+	VPS16	static	4.0647525728762073e-4	0.02534190634673637	0.09939174050060522	0.169356868597426	0.3229679204566	0.30963847785937115	0.2672707483016338	0.572909578472016	-1.3027555775062298	-0.6195325821253954	-0.636377150573258	-0.29410595506318205	0.511651446472511	0.3966002644662162	0.1437872655407244	1.8007322887886525	9.490315415988665	9.614727453848978	9.611660128683337	9.673986275815663	9.820711314381157	9.79976097736321	9.7537247920964	10.05544752151049	744	899	790	837	829	865	847	909	703	914	787	817	753	769	909	912
chr14	23286463	23291750	ENSG00000215306.1	.	-	AL135998.1	static	NA	2.4850257876431973e-4	-0.001546097271808687	-0.003813041067039724	0.03635595045160231	0.061339639155533435	0.04986063237979925	0.1482707287016553	-0.7310455134689655	0.03488942151745911	-0.7310455134689655	-0.7310455134689655	0.24652101124216452	0.47888100520640176	0.07316778284512293	1.3596773195957514	3.333099689240971	3.5441818727889034	3.333099689240971	3.333099689240971	3.602504918293549	3.6665404553278074	3.554730915171757	3.9092770127164194	0	0	0	1	0	0	0	0	1	0	0	2	0	1	1	2
chr8	11961898	11973025	ENSG00000215343.3	.	+	ZNF705D	static	NA	3.877862146750838e-4	0.014264558228766228	-0.004172073162449607	0.0651548290773124	0.0689380648778007	0.10393894291830331	-0.02440791688939617	-0.819481520845352	-0.11145697560209117	1.357112503772266	-0.819481520845352	1.060368419107381	-0.07539864617946901	0.22781926143796388	-0.819481520845352	3.333099689240971	3.551979818707774	4.005976336111015	3.333099689240971	3.914240273983901	3.563126963062308	3.6568643558149194	3.333099689240971	0	0	0	1	3	2	0	0	2	1	0	1	0	2	0	0
chr8	10983980	10987745	ENSG00000215346.3	.	-	AF131215.5	static	0.0020111940566084324	-0.011455092977014943	0.045339447070211786	0.13983441573980532	0.7722070419293712	0.6872210230244871	0.7268591842059664	0.7214409411470769	-0.6583357448781955	-1.6591855049440718	-0.40903058161950756	-0.18789924021025428	0.9871460858714923	0.6439962232786125	0.6748024308853211	0.6085063316166017	5.896360881663815	5.422656379333084	6.014357591062202	6.119019565527882	6.67517123145921	6.512757609185153	6.527338258374771	6.495960161517865	45	51	33	22	69	37	61	49	65	88	55	79	51	83	94	42
chr8	7783859	7812271	ENSG00000215356.3	.	+	ZNF705B	static	NA	1.7905487338648049e-4	-0.0010417576796679878	0.010832732151543314	0.014445455648846197	0.03182354741800693	-0.011120701513662203	-0.015347377836799554	-0.5390967456450703	0.379445783362855	-0.5390967456450703	0.9812449690226015	0.369470715974008	0.42622551422081306	-0.5390967456450703	-0.5390967456450703	3.333099689240971	3.551944008789551	3.333099689240971	3.695323688152726	3.5495674320212207	3.563089359216964	3.333099689240971	3.333099689240971	0	0	0	1	0	0	0	3	0	1	0	1	0	0	0	0
chr8	7213039	7243080	ENSG00000215372.5	.	-	ZNF705G	static	0.9966849458674517	-7.948855085264904e-4	0.010752851043423226	-0.011009665392353743	0.0327368579941147	-0.01847984739316124	-0.015604883797498827	-0.15414245873545515	0.27593881576862733	-0.6011840909463938	0.6851303369710585	-0.07074165427706092	-0.22377070384880782	0.21837960468318246	0.24461087695659306	-0.5283631853072023	3.888689879342336	3.620032249192578	4.0140228555102215	3.7825036735225632	3.735631768243075	3.8710598287244364	3.879094314417189	3.642336867832233	2	2	2	0	2	4	1	0	0	4	2	1	2	1	2	0
chr4	667369	675822	ENSG00000215375.2	.	+	MYL5	static	0.2611147437764049	-0.004636540647031388	-0.03708572721456716	-0.03667439204744895	0.1346991803522564	0.042782095051588594	0.1715436998951835	0.31847227337396705	-0.39639044015404845	-0.6844625329016749	-0.7474541871267889	-0.6574926892235884	0.4471014186797049	-0.1468406958147411	0.6645274777023937	1.5210116488387706	9.162264769531049	9.115715348686741	9.105536559779296	9.120073391812342	9.298564183823842	9.20258938397059	9.333697948526392	9.472096783861144	577	752	554	667	647	626	574	581	423	695	473	589	478	551	643	529
chr20	642240	656823	ENSG00000215397.3	.	-	SCRT2	static	NA	-3.7442797613680905e-5	0.0047855653628963955	-0.0016358233489289003	-0.002989630978003528	0.07429320425163571	-0.0066572909424256815	-0.00945506197821925	-0.46409822917882904	-0.46409822917882904	0.6771315454748152	-0.46409822917882904	-0.46409822917882904	2.1074578295981543	-0.46409822917882904	-0.46409822917882904	3.333099689240971	3.333099689240971	3.5432161438904752	3.333099689240971	3.333099689240971	3.8065593325162763	3.333099689240971	3.333099689240971	0	0	0	0	0	1	0	0	0	0	1	1	0	0	0	0
chr15	20737094	20747114	ENSG00000215405.3	.	-	GOLGA6L6	static	0.7688332177014251	-5.33041437041897e-4	0.009593784357678138	-0.0625673107921706	-0.3608106922055409	-0.24938599698236383	0.2194607663494225	-0.24447514651407729	0.39260904036156213	0.15148498955371098	0.5305161829549466	-0.02311173897823321	-1.408831855016061	-0.4544971330048382	0.8790044080467277	-0.06717389391781095	5.695140245783046	5.528193042359359	5.790623096668228	5.4073074008910975	4.447875534491273	5.10862883734972	6.031906097721986	5.376800060294677	28	54	41	22	31	54	16	42	0	32	29	7	32	54	25	18
chr18	72265106	72777627	ENSG00000215421.5	.	+	ZNF407	static	7.627859351544896e-5	-0.024261908746280675	-0.03209483722234506	-0.11478329129028006	-0.3194343936371251	0.03302208230691447	0.11406646266904867	0.08275838469459226	0.30106354244792916	-0.20778000077675984	0.039015950733017044	-0.64062579454778	-2.0276534644648767	0.5354876687595301	1.1061166223993786	0.8943754754495679	10.626909180038407	10.556006246162633	10.590395121218044	10.4956929394443	10.302422665165562	10.659574148569645	10.739086343440245	10.709582051323615	1685	1960	1701	1543	1591	1800	1406	1674	967	1322	1428	1466	1378	1626	1542	1438
chr9	133274029	133282639	ENSG00000215428.2	.	+	AL354898.1	static	0.9698518883109297	9.652866045228304e-4	0.02830461140662818	-0.035742809840814696	0.0401635785205598	0.2667891717617973	0.30751407578924506	-0.011164917551611971	-0.43186220694592853	-0.2819480585324773	0.05736679043588363	-0.7358480500127318	-0.186591563086353	1.0007862622182113	1.1443044374311642	-0.5662076115077687	5.640744897239226	5.665955206806336	5.7230160811383435	5.58962512443034	5.681990829827065	5.88166619646754	5.90580092733795	5.618152705149511	40	34	30	41	38	39	32	33	24	38	37	37	31	44	36	21
chr18	60491423	60492724	ENSG00000215431.1	.	+	AC015989.1	static	NA	NA	NA	NA	NA	NA	NA	NA	0	0	0	0	0	0	0	0	3.333099689240971	3.333099689240971	3.333099689240971	3.333099689240971	3.333099689240971	3.333099689240971	3.333099689240971	3.333099689240971	0	0	0	0	0	0	0	0	0	0	0	0	0	0	0	0
chr20	57264187	57294294	ENSG00000215440.7	.	+	NPEPL1	static	7.168896525432616e-17	2.4611085949615476e-4	-0.040316375452577276	-0.0098549550318429	-0.18144755616936142	-0.5682663264379191	-0.7404082395076994	-0.728909904848551	0.8435306227507505	0.863624569574144	0.6902534967643599	0.8137729104853431	0.28647122405790604	-0.8448301086925001	-1.3301562161798455	-1.3226664987601713	10.177443916239913	10.184247385959184	10.125546880059282	10.167368459382587	9.988833048292861	9.605793597238982	9.441470405519485	9.44400629685624	1187	1404	1273	1237	1276	1211	1184	1189	781	1100	636	796	583	643	715	466
chr21	45993606	45994987	ENSG00000215454.4	.	+	KRTAP10-4	static	NA	NA	NA	NA	NA	NA	NA	NA	0	0	0	0	0	0	0	0	3.333099689240971	3.333099689240971	3.333099689240971	3.333099689240971	3.333099689240971	3.333099689240971	3.333099689240971	3.333099689240971	0	0	0	0	0	0	0	0	0	0	0	0	0	0	0	0
chr21	45958864	45960078	ENSG00000215455.4	.	-	KRTAP10-1	static	NA	NA	NA	NA	NA	NA	NA	NA	0	0	0	0	0	0	0	0	3.333099689240971	3.333099689240971	3.333099689240971	3.333099689240971	3.333099689240971	3.333099689240971	3.333099689240971	3.333099689240971	0	0	0	0	0	0	0	0	0	0	0	0	0	0	0	0
chr13	50007495	50020554	ENSG00000215462.1	.	-	AL136218.1	static	0.03424002996347712	0.0019874829269289082	0.06723019583263914	0.08165631496433903	0.18108358293348537	-0.24147258424267032	0.35200998744589646	-0.3883114982485771	-0.6343117617934234	0.27183391939724183	1.582288791171906	0.3431884490173998	0.5295821576110608	-1.2442659975344703	0.3959504396647543	-1.2442659975344703	3.6371938566130524	4.088954989322797	4.74228545210228	4.124528963568105	4.217456000215897	3.333099689240971	4.150833582299555	3.333099689240971	2	0	1	6	13	10	4	3	3	4	0	0	3	3	0	0
chr18	47008051	47017956	ENSG00000215472.5	.	-	RPL17-C18orf32	static	0.8699274358575844	-0.007238019515872623	-0.09759605327447585	-0.04597619609261908	-0.1866498999710995	0.15966615418983918	0.024693529146110112	0.028941320605759477	0.282152412510508	-0.6874236217486984	-0.600423592108022	0.0013293521671911002	-0.44891999692373663	0.8513810846917933	0.3747487488575012	0.22715561255345929	6.792111689005151	6.496740463506692	6.523244115067142	6.706561872847403	6.569398105054317	6.965521266542314	6.820320197030389	6.775357487552329	94	122	111	52	91	69	79	105	69	67	127	80	98	70	65	99
chr18	44746293	44775554	ENSG00000215474.2	.	-	SKOR2	static	0.023800108275522137	-0.0013056026699224002	-0.09591376652553889	-0.2265133506970641	-0.3555440838366682	-1.8154963313111963	-1.6342626289201065	-0.17603958024001476	1.1050959240290175	0.9507885870368298	0.052146488326067365	-0.013785296031390254	-0.1345417120915951	-1.4044260720419455	-1.2355597264110894	0.6802818071841055	5.4006358842319955	5.333674064331262	4.9437074461390695	4.915096283792968	4.8626939188653	4.311626358091713	4.38490607403938	5.216287382482542	30	27	25	24	15	16	17	12	6	20	6	3	6	4	13	23
chr13	46354405	46425871	ENSG00000215475.3	.	-	SIAH3	static	0.7879894197377062	-0.003929820776191135	-0.09244892381023821	-0.16999687454506635	-0.005857213683205779	-0.005866604076734177	0.27237288139518334	-0.08763467448638257	0.3875458088241144	-0.6025506421986923	-1.0739426722299394	-0.9581963608266172	0.21257555875284184	0.377554315932775	1.5865909373768863	0.0704230543686248	5.320354217675509	5.122603274157285	5.028452629935349	5.051570521394424	5.285407589997498	5.318358627100089	5.5598382651612805	5.25701561683527	27	25	19	19	15	20	15	20	12	31	18	23	25	27	19	18
chr11	85563600	85565986	ENSG00000215504.2	.	-	AP000974.1	static	0.021483167782128925	0.012471949394579263	-0.06492833757231957	-0.35775414380573634	-0.030851535961551817	0.14956324245126676	0.239047263055086	0.036698114156154114	-0.0233631242749453	0.6100605040998295	-0.480472194684328	-1.8611169261662797	-0.16613551067532803	0.6869474386233769	1.1228360442240681	0.111243768853585	8.388339265217223	8.520721754194522	8.292805670062023	8.004257567718682	8.35850052377746	8.536790753369967	8.627889373537197	8.416471457872518	319	423	373	377	324	330	247	265	257	307	280	368	307	365	346	238
chr18	12658042	12663470	ENSG00000215527.3	.	+	AP005482.1	static	0.866577461322891	-7.463211191225576e-5	0.011982939820040636	-0.023940191860584978	0.008586607823217476	-0.12743442867529578	-0.48329105347804463	-0.31346046186563825	0.547324922803924	0.4272372811511068	0.776520808195937	0.10138263518534685	0.5742837644961442	-0.14388959995021733	-1.795204354234989	-0.4876554576472601	4.110984033837851	4.081886987142797	4.166517836382214	4.002932918939195	4.117516118778206	3.9435038421373325	3.5433928744112118	3.860209915502529	2	3	3	2	6	2	2	4	2	3	2	2	0	1	1	2
chr20	31446729	31549006	ENSG00000215529.8	.	+	EFCAB8	static	0.7139337287705637	0.001542746395190072	0.03722869085147489	0.10908243259272828	0.459190857991728	0.14593902635637407	0.8547729119051365	0.49077734796492273	-0.9212407377763653	-0.4358831879820388	-0.22249472971266707	-0.06936665111153495	0.929068070266803	-0.4880838301899858	1.1009996716864605	0.10700139481931786	4.374896295703726	4.540125377086058	4.612768687059049	4.6648977036403885	5.004792389328239	4.522354840368866	5.0633226431075435	4.724938245353814	5	10	8	10	12	9	11	6	15	10	7	8	12	14	6	9
chr20	29891015	29896388	ENSG00000215545.1	.	-	DEFB116	static	NA	NA	NA	NA	NA	NA	NA	NA	0	0	0	0	0	0	0	0	3.333099689240971	3.333099689240971	3.333099689240971	3.333099689240971	3.333099689240971	3.333099689240971	3.333099689240971	3.333099689240971	0	0	0	0	0	0	0	0	0	0	0	0	0	0	0	0
chr20	29845467	29847435	ENSG00000215547.1	.	+	DEFB115	static	NA	NA	NA	NA	NA	NA	NA	NA	0	0	0	0	0	0	0	0	3.333099689240971	3.333099689240971	3.333099689240971	3.333099689240971	3.333099689240971	3.333099689240971	3.333099689240971	3.333099689240971	0	0	0	0	0	0	0	0	0	0	0	0	0	0	0	0
chr13	26442061	26455095	ENSG00000215549.1	.	+	AL138815.1	static	NA	NA	NA	NA	NA	NA	NA	NA	0	0	0	0	0	0	0	0	3.333099689240971	3.333099689240971	3.333099689240971	3.333099689240971	3.333099689240971	3.333099689240971	3.333099689240971	3.333099689240971	0	0	0	0	0	0	0	0	0	0	0	0	0	0	0	0
chr22	17442826	17489112	ENSG00000215568.3	.	-	GAB4	static	NA	NA	NA	NA	NA	NA	NA	NA	0	0	0	0	0	0	0	0	3.333099689240971	3.333099689240971	3.333099689240971	3.333099689240971	3.333099689240971	3.333099689240971	3.333099689240971	3.333099689240971	0	0	0	0	0	0	0	0	0	0	0	0	0	0	0	0
chr20	1184098	1188918	ENSG00000215595.1	.	+	C20orf202	static	NA	3.074944542822203e-4	-9.912210236548205e-4	-0.002183023938564894	-0.003783075476416417	0.04288715378451932	-0.008484316045237085	0.07362754815964835	-0.46440478189052986	0.6988623937312843	-0.46440478189052986	-0.46440478189052986	-0.46440478189052986	0.7714653706405846	-0.46440478189052986	0.8516961450807755	3.333099689240971	3.5499313454569976	3.333099689240971	3.333099689240971	3.333099689240971	3.563464456387462	3.333099689240971	3.5784193799561264	0	0	1	0	0	0	0	0	0	0	0	1	0	0	0	1
chr4	8847802	8873543	ENSG00000215612.5	.	-	HMX1	static	NA	NA	NA	NA	NA	NA	NA	NA	0	0	0	0	0	0	0	0	3.333099689240971	3.333099689240971	3.333099689240971	3.333099689240971	3.333099689240971	3.333099689240971	3.333099689240971	3.333099689240971	0	0	0	0	0	0	0	0	0	0	0	0	0	0	0	0
chr17	79780293	79784533	ENSG00000215621.2	.	-	AC174470.1	static	0.7521751814267063	-4.1342531446196524e-4	-0.0070596480689052565	0.01975837649917732	0.02617454555203799	0.1003167093045397	0.020096625448791185	0.006656235031337531	0.009841570035044489	-0.9102295530662178	-0.9102295530662178	0.0305478155853367	0.4444861044504351	1.2500329575022726	0.0974049966797757	-0.011854338120429742	4.806983019136599	3.333099689240971	3.333099689240971	4.840152835442139	5.503250207205477	6.793674445454627	4.94725290871339	4.772227839287551	0	75	0	0	0	0	63	0	4	89	73	96	0	73	0	47
chr17	79762008	79771889	ENSG00000215644.5	.	+	GCGR	static	0.12503044396280114	7.152965213518824e-4	0.030241907886572866	0.029451693195454532	0.1335181646793938	0.612888867075731	0.4411894156666417	-0.033950185085202894	-0.9699664662058964	-0.5853892468655302	0.3265523745967203	-0.600105383631948	0.4275684211480647	1.7735679496242165	0.5977388175402666	-0.9699664662058964	3.333099689240971	3.504969934656466	3.9125230147743073	3.4983931903502103	3.9576677915280154	4.55920438198215	4.0337181302364415	3.333099689240971	0	0	0	1	2	1	0	1	1	1	6	3	5	2	0	0
chr1	15986364	15988217	ENSG00000215695.1	.	+	RSC1A1	max8	1.8875781769562624e-30	0.0027085215110356285	-0.017428341162933146	-0.032440502257323485	-0.6055723705118244	-0.31670308831351246	0.766597615255582	1.4405915745462041	-0.23923824032144764	-0.16669217893339278	-0.292760424989862	-0.2912303000454513	-1.1543009579205088	-0.7086193726302943	0.9311418402643867	1.9216996345765658	7.8718337591389735	7.918695148523647	7.837260911371969	7.838249301085419	7.280745704179894	7.568635327823919	8.62784498338759	9.267699354791542	183	340	231	249	172	313	178	286	97	158	143	169	298	376	452	626
chr1	15792404	15817895	ENSG00000215704.5	.	+	CELA2B	static	NA	-0.001138209731915333	-0.00983693168431471	-0.0755392623895198	-0.14290937777431925	-0.040196376958253156	-0.17258734886536883	-0.03777698747518205	1.0425066558422742	-0.012955683224133874	0.34082276942812983	-1.165336894369575	-1.165336894369575	-0.025989240369011957	0.12600353170354067	0.8602857553583497	4.093928854113533	3.7302135311191646	3.852126591786666	3.333099689240971	3.333099689240971	3.7257221302692693	3.778099271680186	4.03113501370568	5	1	1	1	1	1	0	0	0	0	0	2	1	1	3	2
chr6	157710418	157744633	ENSG00000215712.6	.	-	TMEM242	static	3.0669792464282793e-6	-0.01671178636749871	-0.39578006407127553	-0.43519156594407593	-0.7118392600880129	-0.38378427302157114	-0.491965570248643	-0.6489768181346728	1.5215913332297486	1.0617444696733327	-0.16686017787746746	-0.1990513429879419	-1.1351446093565714	0.08433439770836068	-0.30419069561820133	-0.8624233747712764	9.244504804858913	9.121660525127599	8.793448972621476	8.784849369568573	8.534779809065245	8.860553522322224	8.756762262601285	8.60763502736762	650	746	579	579	466	590	408	544	292	373	386	359	340	372	343	276
chr1	109632425	109639556	ENSG00000215717.5	.	+	TMEM167B	static	7.143404581652622e-68	-0.06893579990868601	-0.2903280090151246	-0.307593998629194	-0.33351419728522186	0.34955483431501494	0.6235154678735908	0.7974067726762977	-0.18140475630894923	-0.5545426693082272	-0.8897301240312869	-0.9070853047746994	-0.9394019820787305	0.61604807649311355	1.2325080245992999	1.623608735409472	11.227404280904052	11.061920348343854	10.913267166182433	10.90557027058523	10.891238060801015	11.58106877385953	11.854464247555777	12.027914549434055	2732	2812	2374	2202	2001	2254	1884	2226	1482	1981	2783	2777	3078	3498	3827	3589
chr15	82930438	82939159	ENSG00000215749.8	.	-	RP13-996F3.5	static	NA	3.091312797995809e-4	-8.507315790830404e-4	-0.0021234522907534123	-0.0034591980563057835	0.04570137097948214	-0.008491063531301454	-0.013538044676825156	-0.36044560611610815	1.3182028362619875	-0.36044560611610815	-0.36044560611610815	-0.36044560611610815	0.844470800434666	-0.36044560611610815	-0.36044560611610815	3.333099689240971	3.811108072662198	3.333099689240971	3.333099689240971	3.333099689240971	3.67620913914884	3.333099689240971	3.333099689240971	0	0	5	0	0	0	0	0	0	0	2	0	0	0	0	0
chr1	143896452	143913143	ENSG00000215784.4	.	-	FAM72D	min8	2.0213569462169525e-16	0.0011085416135994477	-0.02371569114069256	0.036332440240254255	-0.6013436989687054	-0.43130493439732404	-0.07918311367939437	-1.228793790727273	0.6552075085466336	0.6916767015308612	0.5896026323243497	0.7236492445399033	-0.7403953067056963	-0.34016706573343936	0.4801257458494017	-2.0596994603520002	10.646795818613954	10.66326671048958	10.617166130256486	10.677706742083327	10.016487846587221	10.197246331851126	10.56772215268372	9.420639288184239	1856	1834	1778	1681	1626	1832	1458	2092	825	1038	1146	969	1316	1353	570	618
chr1	6521211	6526255	ENSG00000215788.5	.	-	TNFRSF25	static	0.03496223794251067	0.005546431371136494	0.027624466546278783	-0.07716480099153007	0.09092862959230878	0.04013807912923774	0.0995297760222744	0.928083560628313	-0.42597867740869055	-0.045464643624671064	-0.20731066593376068	-0.6968058929953551	-0.09678597312883291	-0.2879684678744834	-0.1365524628084315	1.8968667837742266	6.376839214838922	6.515083448868998	6.456283306434214	6.278445206604976	6.496437939750312	6.426979588153553	6.481990409783673	7.220750248442846	58	112	54	113	52	98	59	80	48	86	48	69	52	65	120	120
chr1	1656277	1677431	ENSG00000215790.2	.	-	SLC35E2	static	4.924230505902629e-4	0.008286720106440845	0.05180045850404947	-0.08000934827922822	-0.016661156714610895	-0.47167639641596865	-0.49762969446039557	-0.5435072246290371	0.572382256957201	0.9149628631109731	0.8824970128922794	0.29298719441761406	0.5518735099484119	-0.9768025243929375	-1.0429754932918454	-1.1949248196416773	8.464384095143599	8.566042470855855	8.5564084590639915	8.381475583308431	8.45829826929311	8.004674450986121	7.985038089751763	7.939948200161335	299	485	327	414	351	434	323	335	253	372	194	278	201	225	226	183
chr1	161007421	161008780	ENSG00000215845.6	.	-	TSTD1	max6	5.669845802988558e-8	-0.0011794216669012208	-0.11897035128133494	-0.23170258236675606	0.03320675930139752	1.710584664078948	1.3646003888610243	0.46670367063232765	-0.3890793992701099	-0.40852654135309124	-1.0111118280249598	-0.9752028962774264	-0.2870413899721073	1.6661808174344588	1.2141867193284515	0.1905945181347824	4.891293945419922	4.879417797079899	4.511425820598528	4.533354996533262	4.953607396392454	6.146417968619797	5.870390317100789	5.245294209446754	13	18	19	10	11	6	11	5	14	10	56	42	30	40	22	15
chr1	152126071	152131704	ENSG00000215853.3	.	-	RPTN	static	NA	-1.436176070258474e-4	-0.002453929768531322	-0.006393329757678166	-0.011088938921920614	-0.023623654242179003	-0.026091017630839947	-0.039072001510316666	1.7500000000000004	-0.24999999999999917	-0.24999999999999917	-0.24999999999999917	-0.24999999999999917	-0.24999999999999917	-0.24999999999999917	-0.24999999999999917	3.5523624874709023	3.333099689240971	3.333099689240971	3.333099689240971	3.333099689240971	3.333099689240971	3.333099689240971	3.333099689240971	1	0	0	0	0	0	0	0	0	0	0	0	0	0	0	0
chr1	54638009	54665709	ENSG00000215883.5	.	-	CYB5RL	min8	1.0568052188091004e-42	-0.013169234434474384	-0.07024306468248558	-0.2657289375084065	-0.18344511996076857	-0.8806564300602212	-0.977518576026732	-1.4950360780367318	0.9374644862070105	0.7968385950237153	0.7756518943237118	0.3940762444760292	0.5753230644762277	-0.7287391537008924	-0.9034628584432206	-1.8471522723625817	9.505096119427492	9.432280341785386	9.421309914688642	9.223730881132617	9.317580086513088	8.642339533644444	8.551867983019822	8.06322767682191	773	948	710	778	677	741	566	678	453	659	323	357	270	367	231	231
chr1	28527013	28527152	ENSG00000215902.1	.	-	AL353354.1	static	NA	NA	NA	NA	NA	NA	NA	NA	0	0	0	0	0	0	0	0	3.333099689240971	3.333099689240971	3.333099689240971	3.333099689240971	3.333099689240971	3.333099689240971	3.333099689240971	3.333099689240971	0	0	0	0	0	0	0	0	0	0	0	0	0	0	0	0
chr1	23279536	23291831	ENSG00000215906.4	.	-	LACTBL1	static	NA	-2.778315626925728e-5	-4.555261999805245e-4	0.011660485690199738	-0.0019898453431578395	-0.004153174416250612	-0.004267040650622864	-0.006536375549350003	-0.2499999999999997	-0.2499999999999997	-0.2499999999999997	1.7499999999999998	-0.2499999999999997	-0.2499999999999997	-0.2499999999999997	-0.2499999999999997	3.333099689240971	3.333099689240971	3.333099689240971	3.5589395154952124	3.333099689240971	3.333099689240971	3.333099689240971	3.333099689240971	0	0	0	0	0	0	1	0	0	0	0	0	0	0	0	0
chr1	11821844	11849642	ENSG00000215910.3	.	+	C1orf167	static	NA	-9.252483097392952e-5	-0.008082980273770107	-0.011827518911171623	-0.0819441415669783	-0.13144061406174323	-0.0707975896545493	-0.28938043935500074	0.8464832011687482	0.9063940351180874	0.05593622887919214	0.5069359142457512	-1.0427407450204962	-0.3875896687535395	0.1573217793827516	-1.0427407450204962	3.886527213600111	3.9040774381681165	3.6549451109879114	3.787060543815568	3.333099689240971	3.525019042661727	3.6846449008588538	3.333099689240971	2	1	1	3	0	3	1	1	0	0	0	1	0	2	0	0
chr1	2567415	2718286	ENSG00000215912.7	.	-	TTC34	static	2.5210363537695707e-6	0.013590427813387046	-0.04845289225113865	0.08490864504918508	0.13884420650924764	0.858576271229176	0.5927577461788032	0.7022646345212605	-0.9209173652004897	-0.3440486714513016	-1.1516697379123724	-0.5952382764587869	-0.45193997367922206	1.5712304365197698	0.8030543761025476	1.0895292120798619	6.902699953850531	7.087652417634862	6.828717398860817	7.007117389774004	7.05306090247001	7.701718657824909	7.455430279665703	7.547278263964975	99	138	132	120	96	115	115	121	96	111	162	183	127	152	155	144
chr1	1385069	1405538	ENSG00000215915.5	.	+	ATAD3C	static	0.994272297695215	-0.003395357979489252	0.03473503247536503	-0.10169024339739882	0.01776916684649482	-0.12225671574153936	-0.03350542177759045	-0.0077038545469539504	0.21899170809757973	-0.12699129542052678	0.7118168438267652	-0.7233378460546127	0.4308017651424684	-0.7290734991957567	0.016526452335673514	0.20126587126838685	7.394594016006435	7.353620490064266	7.45295752889124	7.2829973073805245	7.419677921224013	7.282318054554853	7.3706167820816635	7.392494808739654	148	203	157	154	157	191	153	141	121	158	132	117	129	131	151	116
chr19	18283972	18288927	ENSG00000216490.3	.	+	IFI30	max8	0	0.024109980696301977	-0.06957565332692058	-0.14324025200539872	-0.10256467170984516	0.5305128510074816	0.9861477145178564	3.309611205899374	-0.5097871055532861	-0.3909603325053339	-0.5817115717302487	-0.6444467523406125	-0.6039703387726961	-0.03436686290205654	0.37154878821891596	2.3936941755853214	13.3322568076332	13.467742668550896	13.250248788976505	13.178718360801096	13.224869422539486	13.874329265052438	14.337152836217655	16.64279576230741	12930	11271	13950	10662	11563	10147	10188	9792	7710	9671	13086	14209	18259	18525	91621	92406
chr4	3578596	3592438	ENSG00000216560.4	.	+	LINC00955	static	0.9570952830869	0.0010132856472312305	7.892938621727397e-4	0.004092955852102699	0.13328867859922494	-0.13650084624355233	0.14125316610423994	0.2630205657953178	-0.3006870818201546	0.45071672763384185	-0.260914679502988	-0.22151737884368983	0.9428594558078773	-1.5228278077628352	0.3500519809864026	0.5623187835015377	3.8426086230471053	4.014368898570735	3.851700031280978	3.8607056965850246	4.12686576047718	3.563244551191923	3.991358362288993	4.0398795489343104	2	1	3	2	2	1	2	1	2	4	0	1	3	1	4	1
chr19	45116940	45140081	ENSG00000216588.4	.	+	IGSF23	static	0.3488356810751215	-0.0010307836050143483	-0.009538946448750389	0.021766996813058995	-0.1117981793804404	-0.11482145443833326	0.12131416168250535	1.0011571318162957	-0.1214566398571645	-0.6117469002632654	-0.3711766928370753	0.09656013973797867	-0.6237616593276147	-0.5961624828407883	0.24295412675983524	1.984790108628101	4.253199215867494	4.068213735437876	4.158980366944948	4.335456486655865	4.0636805922016155	4.07409370323843	4.390690628975589	5.047881668562242	6	4	6	1	2	5	7	3	3	3	1	7	5	4	12	12
chrX	49315936	49323252	ENSG00000216649.3	.	+	GAGE12E	static	NA	NA	NA	NA	NA	NA	NA	NA	0	0	0	0	0	0	0	0	3.333099689240971	3.333099689240971	3.333099689240971	3.333099689240971	3.333099689240971	3.333099689240971	3.333099689240971	3.333099689240971	0	0	0	0	0	0	0	0	0	0	0	0	0	0	0	0
chr7	155403925	155437899	ENSG00000216895.4	.	-	AC009403.2	static	0.8431130063064222	-0.001473991424714898	-0.1303473336180996	-0.050029769760070265	-0.09944393299022553	-0.20403583952808277	-0.3561038038519253	-0.3502770973415095	0.9713209355336716	0.6364221779677677	-0.41289492159155317	0.5790842777905786	0.30604001573730755	-0.15758129790043326	-0.9689025039983065	-0.9534886835390247	6.964731480625929	6.907723785295765	6.729105178433253	6.897963517542221	6.8514849213959845	6.772565600259867	6.634459527641708	6.637083324716988	117	128	103	114	99	95	94	126	67	112	76	89	71	72	61	85
chr2	242836136	242844702	ENSG00000216921.3	.	-	AC131097.4	static	0.6680967468202721	-0.0014627757587857596	-0.03515431672936714	-0.11515555689792495	-0.0034599151484302746	-0.8951294169358532	-0.23001650049612182	-0.40313479151985343	1.0987119457493768	0.28303077599487064	-0.07645583809650505	-0.4269091641736048	1.00564847241907	-1.894049223654462	0.17297715411799253	-0.16295412235672832	4.3356994133526925	4.120380050174736	4.025484603660444	3.9329737185345452	4.311132991378478	3.545685553729462	4.091328655271151	4.002651226878554	5	7	3	4	3	2	2	2	3	6	0	1	3	2	3	1
chr10	32735068	32863492	ENSG00000216937.7	.	+	CCDC7	static	0.5960963499442824	-0.020579487398504067	-0.018230858832801622	-0.07863605813630627	-0.10318268568662269	-0.3792953421223537	0.012979042492829041	-0.0703514704032384	0.6900366072298478	-0.8976014601239848	0.5145875448027409	0.1333335188970693	0.029917209784191712	-1.55906621122428	0.7894809036294252	0.2993118870049951	7.698495196174286	7.437265271395519	7.669626812174947	7.6068952850360585	7.5898791683240905	7.328427879091278	7.7148577580215445	7.634205361247574	219	226	163	171	187	190	186	225	136	176	139	152	147	172	160	143
chr2	36758948	36779411	ENSG00000217075.1	.	-	AC007401.2	static	0.9838757581124403	0.001884246672218384	0.01612459547855439	0.021744411123840242	0.21897911281701207	0.08029342952661585	0.21441174646903066	0.25055882663234785	-0.7720221955605328	0.46864308257000264	-0.1501762408737369	-0.3103379037642895	1.1766700181368326	-0.5053909869814533	0.22131614332275196	-0.12870191684958698	4.0166113662679015	4.328910990462262	4.173142109393153	4.132826298180614	4.507135165664609	4.083727636631497	4.266653980822688	4.178547615165568	5	1	7	4	3	5	3	4	5	8	1	5	3	5	7	1
chr5	130977407	131132710	ENSG00000217128.7	.	-	FNIP1	static	7.082528275717021e-16	0.005408705731351024	0.03153600071964774	-0.08370855953722708	-0.19935348891744678	-0.19007636605206304	-0.04405991559042916	0.4569020252243547	0.01688458068671713	0.043084736055755884	0.19619370873491562	-0.4212079240179465	-0.9734841020864651	-0.917799615071929	-0.19809303676176132	2.2544216524607172	12.006649341958875	12.012012346128529	12.043352773210891	11.916974609258546	11.803927209193025	11.815325467403241	11.962644799141504	12.464658864294067	4444	5182	4442	4388	4299	5188	3500	4825	2659	3869	3091	3445	3251	3906	5053	5055
chr2	175199674	175203220	ENSG00000217236.1	.	+	SP9	static	2.2623870582676755e-6	0.03981713383725854	0.41313794292535755	0.10161649131029757	-0.3199969944535667	0.09766914125254729	-0.0377008375807014	0.4125588018485369	-0.4599108069294175	0.49655937077874474	1.2302116277104007	-0.009123333208681167	-1.617144016349526	-0.08080786983785432	-0.5996463103466176	1.0398613381829485	11.502968068373704	11.77509282596356	11.98382379032165	11.631221342620826	11.173724340834855	11.610826418024331	11.46321200396068	11.92966734341712	2840	3973	3456	4094	4406	4567	3283	3526	1838	2369	2927	2752	2677	2330	3943	3040
chr22	50989541	51001334	ENSG00000217442.3	.	-	SYCE3	static	0.9657542217512354	3.04682246437976e-4	-0.024929654960132722	-0.09562346940538567	0.05691441970300208	-0.16753405311019665	0.18021591964132383	-0.12793175123164002	0.23534121018154242	0.28930625036230734	-0.5791614426281352	-1.109833072946519	0.8186716115882691	-0.5867517962594301	1.1381290922448	-0.20570185254283577	4.319383520359141	4.3293437815303575	4.169051766329901	4.071106355441277	4.4270480959373195	4.167650824084768	4.486009970695116	4.2379807440844806	6	6	6	5	5	3	3	3	4	5	5	2	8	4	5	3
chr7	3179868	3214287	ENSG00000217455.4	.	-	AC091801.1	static	0.3154288512293134	-0.003019805225488783	0.007339921979395507	0.11881004016599477	0.08068348992342776	0.0697088340241445	0.26383947999565033	0.122711184362763	-0.15281622673086623	-2.0065855787361486	-0.10614737578403638	1.25142249349718	0.30708612535683416	-0.03199553812970918	0.6329388919999928	0.1060972085267609	3.9909888353398038	3.333099689240971	4.007551268236654	4.48934285741402	4.154204806828666	4.033867211535259	4.2698475636629585	4.082875314448382	2	3	0	0	5	1	6	9	4	2	1	4	3	5	2	3
chr16	66586466	66600154	ENSG00000217555.8	.	+	CKLF	static	0.03914646161403878	0.003993949293700756	-0.05089486768097647	0.0247712351534348	-0.07891881772910216	-0.3032292079994808	-0.14443381387762383	0.039470869331693186	0.41966014030568877	0.5343438599101578	0.030674821517836515	0.5772960465090526	-0.12104411745774307	-1.598837529677034	-0.5620840384007442	0.7199908172928036	10.608793217896718	10.625868179269048	10.550878203319112	10.632263218857604	10.528289164252417	10.308264338436183	10.462623875057659	10.653508672942714	1856	1702	1921	1509	1593	1741	1605	1794	1135	1486	1127	1107	1188	1252	1586	1386
chr2	74361599	74362521	ENSG00000217702.1	.	+	MGC10955	static	0.9845499548598269	0.0019499537391285645	0.019573323316516213	0.013750165989704004	0.06930948308134519	0.17235299429584097	0.31207314786365314	-0.10718389003164085	-0.6579203693136246	0.6719210678249395	0.2021851129617226	-0.3489973594068172	-0.15210345391593538	0.33519694671916994	0.9090028941812398	-0.959284839050684	4.049757827225162	4.327797336218504	4.229586263379841	4.114346581637906	4.155512605855245	4.257396003635642	4.3773657379470485	3.9867493911412137	4	2	7	4	4	5	2	5	1	7	3	5	4	6	1	3
chr7	154988273	154990165	ENSG00000217825.2	.	-	AC099552.4	max6	2.6810485167928945e-6	-1.6319140006417813e-4	0.02892460119472824	0.16059722895587009	3.509628615925134	6.023114812520255	5.233753304388867	2.7823632141697012	-1.166189454829209	-1.166189454829209	-0.7261053982076494	-0.17339544901128037	0.4773813591682109	1.5127690406062517	1.0679894043336158	0.17373995276926615	3.333099689240971	3.333099689240971	3.6316146863125223	4.006525357088429	4.447956111202272	5.15027364814086	4.848573575571345	4.241992018256438	0	0	0	0	2	0	4	1	7	5	21	13	13	10	3	4
chr16	4381550	4405608	ENSG00000217930.3	.	-	PAM16	static	3.57526966617245e-24	0.01254790461167404	0.10098456961379033	0.2623033934094985	0.17842542246159265	-0.15773606702256981	-0.5332329858333795	-0.9731426596945988	0.29596874558464864	0.48142996060774434	0.6051131171515541	0.9792702385372611	0.7491866940455651	-0.08910422964139757	-0.9958309583213456	-2.0260335679640393	9.111039763069458	9.18604261523469	9.236061642147833	9.387375496413082	9.29432681196974	8.955311399971501	8.588619686143481	8.17199277025897	578	696	625	593	648	668	706	662	484	633	424	423	298	366	265	217
chr4	183065140	183724177	ENSG00000218336.3	.	+	TENM3	static	2.172573558219028e-5	-0.0011299430621394622	0.05795297802393412	0.21718684454171372	0.15035270162528303	0.642911501602477	0.883930854633168	0.9828867341502403	-0.7222727546142433	-1.0321420056062771	-0.4673776370869331	-0.14001547608598724	-0.3736725880802901	0.5531126054448116	1.0019824996668634	1.180385356362062	7.192247099120513	7.039275494225526	7.3180798982227735	7.4796871405996335	7.364338801574491	7.821860217438017	8.043451575368383	8.131522822254432	96	188	124	175	124	195	123	190	103	187	160	166	206	237	247	257
chr22	47857048	47882860	ENSG00000218357.3	.	-	LL22NC03-75H12.2	static	NA	NA	NA	NA	NA	NA	NA	NA	0	0	0	0	0	0	0	0	3.333099689240971	3.333099689240971	3.333099689240971	3.333099689240971	3.333099689240971	3.333099689240971	3.333099689240971	3.333099689240971	0	0	0	0	0	0	0	0	0	0	0	0	0	0	0	0
chr2	241388732	241396131	ENSG00000218416.3	.	-	AC110619.2	static	0.866577461322891	-2.2713832906128939e-4	0.05978229356167787	0.028069299761477946	0.2577094044737046	-0.012481849875024145	0.2735058821445811	-0.2005377484562419	-0.5324021936328891	-0.6244986829144685	1.190419012044134	-0.17203450570906853	1.3578530640642572	-0.5808648928221991	0.6465432069322818	-1.2850150079620528	4.387440153004158	4.370306830840509	4.707948035307698	4.454481749733111	4.739096905115916	4.378424314891244	4.60676720356606	4.247426587742546	5	7	8	6	12	11	9	6	12	11	3	9	5	11	3	2
chr22	24236613	24241117	ENSG00000218537.1	.	-	AP000350.4	static	0.0748764002426813	-0.001191663263319846	0.02546921438248194	-0.09937795077019987	-0.13258815252374065	-0.29442602993680117	-0.6159534930919259	-0.8128471551706689	0.6890299056700961	0.627550096921943	0.9084933774487552	0.27351888451512624	0.2188467361904844	-0.1454246586587118	-1.0664782142130416	-1.5055361278746477	6.941762731486467	6.921184709677409	7.015219760721106	6.802686260213479	6.784386843161268	6.662460883073628	6.354173324289091	6.2072154285711765	101	144	114	106	120	125	89	112	64	107	75	75	70	44	68	35
chr7	155174771	155189051	ENSG00000218672.1	.	+	AC008060.7	static	0.8533306601406677	-3.364633595831559e-4	-0.049500700505262216	-0.12441249463502954	0.050327044609095886	0.32911919663440464	0.20058402010882212	0.13040303047040702	-0.1955602012886536	-0.14684867162546042	-0.720549003442483	-0.8636069111779602	0.15536208538812019	0.9675080840006087	0.5207334248187282	0.28296119332710823	5.637296216319864	5.650793985044482	5.491823933197519	5.45218316301041	5.73453536891121	5.9595777548861735	5.8357782958391375	5.769892567922134	22	59	29	41	23	39	23	34	26	39	44	36	37	32	25	41
chr2	37423631	37443336	ENSG00000218739.5	.	+	AC007390.5	static	5.0159118557241996e-14	-0.05290318922269404	-0.1315360845133756	-0.16855152628447811	-0.17857485983164711	-0.36883227899757376	-0.525730121776425	-0.5720335437081455	1.0836008376963284	0.547367567129618	0.48726439989911124	0.35647550640656767	0.333487421729846	-0.4432415270602931	-1.0895688838444442	-1.275385321956712	11.299573109028849	11.169897134580165	11.15536253330518	11.12373417650295	11.118175024460758	10.930340570976707	10.774040814127883	10.729105281397274	2601	3352	2365	2844	2281	3103	2022	3155	1542	2805	1607	2111	1195	1688	1215	1305
chr2	21346789	21366144	ENSG00000218819.3	.	+	TDRD15	static	NA	NA	NA	NA	NA	NA	NA	NA	0	0	0	0	0	0	0	0	3.333099689240971	3.333099689240971	3.333099689240971	3.333099689240971	3.333099689240971	3.333099689240971	3.333099689240971	3.333099689240971	0	0	0	0	0	0	0	0	0	0	0	0	0	0	0	0
chr7	4897364	4901625	ENSG00000218823.1	.	-	PAPOLB	static	0.6016861148443404	-8.948788232581502e-5	-0.017862289988897738	-0.16783671855031693	-0.06706514762399392	-0.22002219323058353	-0.7909103163581495	-0.7700024736081551	1.0464730481802222	1.0675427932904942	0.4744572719878035	-0.9204424872173966	0.5187588049051607	0.07955596344805743	-1.3241725301889318	-0.9421728644054064	4.493191877209698	4.498335185841152	4.35355783495524	4.013050632139786	4.364372225705957	4.25715897971732	3.9144966057894393	4.007746057453623	9	7	7	8	8	4	2	3	4	6	3	5	2	1	2	2
chr19	56088899	56092211	ENSG00000218891.2	.	-	ZNF579	static	3.152084640187183e-36	0.003524733031664937	-0.19061684984913818	-0.75611630312727	-0.44100913802464875	0.7104969838251995	0.6104929839652731	0.9998603827193419	-0.18283700959030907	-0.11675284473843045	-0.6053427173698498	-1.4592642853030457	-0.9220794123054734	0.9997496339255769	0.8339427847435195	1.4525838506380175	8.738292355385532	8.778210268044447	8.483079234680456	7.9672708463513775	8.291755522673917	9.452629753055229	9.352474695656316	9.726162705347374	526	463	504	438	374	406	280	197	213	276	623	606	578	597	839	667
chr22	48934712	48943199	ENSG00000219016.3	.	-	CTA-299D3.8	static	NA	NA	NA	NA	NA	NA	NA	NA	0	0	0	0	0	0	0	0	3.333099689240971	3.333099689240971	3.333099689240971	3.333099689240971	3.333099689240971	3.333099689240971	3.333099689240971	3.333099689240971	0	0	0	0	0	0	0	0	0	0	0	0	0	0	0	0
chr1	22303514	22325135	ENSG00000219073.3	.	+	CELA3B	static	0.9987170987502209	0.002329728450607901	0.012132443486747654	0.10309023054178318	0.12229951695249905	0.05492374817860422	0.2576224884723966	0.04280418453370845	-0.5286028379521921	0.1153823143367009	-0.2511093571974476	0.43661846799596704	0.09831448476902455	-0.2569602448383502	0.6853974074504394	-0.2990402345641466	5.44696564546128	5.577865659919654	5.503370518327985	5.643161912494881	5.574396357670619	5.502181234267527	5.693730107515813	5.49362782081702	24	37	33	31	37	25	41	29	18	39	32	19	28	32	31	19
chr17	6915736	6917851	ENSG00000219200.6	.	+	RNASEK	max8	3.3067290906932683e-34	0.13851578983555934	0.1708307354923901	0.2300333982754323	0.37291989434623524	0.33825673749092555	0.42180002940324174	1.0232090105396943	-1.0490941458044551	-0.3920330141917787	-0.48423608878851443	-0.3394520309146354	0.08720488521109901	-0.04078463983221681	0.21792271812306208	2.00047231619745	10.892635850351597	11.112353932895001	11.081521668162985	11.129936760836056	11.272608781755853	11.229809700094854	11.31632019644744	11.912396209597302	1764	2708	2293	2412	2091	2708	2126	2819	1707	2855	1788	2603	1893	2666	3198	3788
chr11	64067863	64072242	ENSG00000219435.3	.	+	TEX40	static	0.976268876323435	-9.607003367695774e-4	-0.020438014460173362	-0.045219471282780845	-0.033376209511840324	-0.18577677445134022	-0.5715324767676174	-0.1434084460781054	0.798043753722527	0.14575427636737448	0.10107822464204594	0.04006420721902218	0.4428153900084686	-0.38105018823741343	-1.4181324829050213	0.2714268191829956	4.403662521789661	4.259681829710624	4.249820427572338	4.236352725332667	4.325252509932599	4.1433996052729825	3.9144831016148105	4.287421691103595	9	6	3	8	5	5	6	3	6	3	1	5	2	1	3	5
chr22	48885272	49246724	ENSG00000219438.4	.	+	FAM19A5	static	NA	4.849522055590642e-4	-0.006403436230209137	-0.03291917621902483	0.07846669534577161	-0.047823310630488586	-0.051542070226139845	-0.2031103986582523	0.27874577462404326	0.8280389386464109	-0.34807433674103194	-0.9766057522658098	1.7722512432144586	-0.288634623332355	-0.2891154918799085	-0.9766057522658098	3.6966506156804857	3.8557264079105495	3.5151229500693475	3.333099689240971	4.129171136919448	3.532336744304785	3.5321974843427633	3.333099689240971	1	1	2	1	0	1	0	0	2	1	0	1	0	1	0	0
chr1	16888814	16940057	ENSG00000219481.6	.	-	NBPF1	static	8.14644267755559e-9	-0.01490045040380413	0.012235512377660022	0.054406622622951956	-0.06792459216773752	-0.45857047125490297	-0.4525012525857045	-0.1352571865670772	0.6869687602271126	0.3840292516234454	0.7530072381544011	0.9635152384081012	0.3383383127103864	-1.5852531115650867	-1.5491199467146834	0.008514257156332625	10.220310728317571	10.159389255715006	10.233591139784226	10.275924533104854	10.150200757007763	9.763364379036847	9.770630798734377	10.083872772068723	1233	1407	1242	1298	1263	1326	1140	1382	918	1319	755	832	660	833	1031	845
chr4	9385743	9390709	ENSG00000219492.4	.	-	RP11-1396O13.13	static	NA	NA	NA	NA	NA	NA	NA	NA	0	0	0	0	0	0	0	0	3.333099689240971	3.333099689240971	3.333099689240971	3.333099689240971	3.333099689240971	3.333099689240971	3.333099689240971	3.333099689240971	0	0	0	0	0	0	0	0	0	0	0	0	0	0	0	0
chr7	7680342	8043689	ENSG00000219545.5	.	+	RPA3-AS1	static	0.6447675052071696	-0.014825548731170122	0.009744184895790188	0.10123723679265133	0.046413907808152424	-0.08578234983528782	-0.11245733267722441	-0.12867242579876037	0.22004267131632957	-0.3720070330450418	0.2964778964948199	0.9126883168505442	0.5506903697829151	-0.3811495712610469	-0.5529934621647887	-0.6737491879737069	9.22029255285187	9.134721226260687	9.231340043575432	9.320403415688805	9.26808239546758	9.133399818416395	9.108562529244727	9.091109218188528	586	770	554	618	566	739	532	840	431	685	454	539	433	519	443	496
chr6	5085720	5087455	ENSG00000219607.2	.	+	PPP1R3G	min6	7.324391829798053e-67	0.0040400813195150456	-0.0402272512753773	-0.4799369143270077	-0.9624766477467854	-2.328269226878323	-2.2793937707997523	-1.8864435669237594	1.0060481837414426	1.0482890379939187	0.9228296748275351	0.4550511445647646	-0.005764498047083646	-1.2861130798467635	-1.2641476476201596	-0.8761928156136515	9.51990359290686	9.560687153559865	9.43955609128066	8.987915744541539	8.54299806844573	7.306821031619952	7.328028664688373	7.702599200766869	818	846	806	781	734	768	539	515	280	369	143	112	158	99	208	136
chr2	24299396	24392509	ENSG00000219626.4	.	+	FAM228B	static	0.0019832593217167633	0.006207479617524521	-0.051987733940917075	0.11123913331812532	0.05319760079730541	-0.5254088239754025	-0.25344579204368634	-0.7306563029979016	0.45584622094251637	0.808462453144202	0.17221700741693885	0.872452409988969	0.6309606778555985	-1.096524002786115	-0.29693676570484656	-1.5464780008572645	7.924141665097121	8.045303102383325	7.826684656517156	8.067290505217237	7.984312233980765	7.390736250567915	7.66548009396835	7.236128866844886	233	276	257	235	216	268	210	290	158	230	142	171	149	164	130	141
chr19	2289774	2308156	ENSG00000220008.2	.	-	LINGO3	min6	1.9773099582755716e-59	0.0068953166042095395	0.02916905036372155	-0.455158087764703	-0.9782408887765882	-1.9342487112504654	-1.7583120571322248	-1.536430539256125	1.0058700238809193	1.0815865349363207	1.0643756539665215	0.38865689889114935	-0.22728422940465443	-1.319973328503391	-1.1160093235296817	-0.8772222302371919	9.772885347502312	9.833697377045567	9.81987438669099	9.277168069088638	8.782472400089535	7.904874623200893	8.068689158806556	8.260472002065482	896	1108	917	1013	960	1004	643	654	318	462	211	191	235	209	328	199
chr18	74207477	74210045	ENSG00000220032.4	.	+	RP11-17M16.1	static	9.785049030451283e-4	-0.018246218671997928	-0.46783780081989446	-0.5241977886550051	-0.520782708071623	0.15791862622396302	0.26159644542546895	-0.06355370515988372	0.6140248265489912	-0.5731450370748485	-1.009290198391721	-0.9590906946200131	-0.7942021364966468	0.9913174791523878	1.274807885878226	0.45557787500362457	6.778696419531697	6.3393569797997324	6.177951458411366	6.196528936275033	6.257549729477281	6.918322220092184	7.023234347898505	6.720059490603356	104	107	66	68	54	66	51	68	50	55	111	77	110	88	87	68
chr19	10415479	10420556	ENSG00000220201.3	.	-	ZGLP1	static	0.8864521396057845	-0.001713338138763988	-0.054620975667231814	-0.04187217351532419	0.07316197143101813	-0.15116472609463158	-0.3893202506204192	-0.36517243528463383	0.486085686238185	0.28528944191228844	-0.05778117405025368	0.24654575959563052	0.8533098427036818	-0.2409086508424773	-0.8616388795395218	-0.7109020260175245	6.303461749044033	6.251994978499697	6.164061378289573	6.242064453083108	6.397586225637688	6.117123349841534	5.958021866855464	5.996657744129147	85	58	71	55	69	51	69	52	59	61	35	58	40	37	45	37
chr17	8062467	8066864	ENSG00000220205.4	.	-	VAMP2	static	2.401191256586975e-4	0.03259043009488483	0.20043892520249632	0.27790196374516335	0.13560272407810986	-0.24091252335098037	-0.2006214672980366	0.2172841114582782	-0.3471851665744724	0.5246486357048743	0.6973576953851727	0.918267064849227	0.24568400264634216	-1.396879244678579	-1.2086306776435354	0.5667376903109702	9.140927570085923	9.346592402662498	9.387334319012542	9.439446646346767	9.280784889346577	8.893305653769433	8.937713326333656	9.356521173887288	527	756	666	742	674	828	677	808	425	727	329	491	322	530	537	553
chr2	240684554	240724577	ENSG00000220256.3	.	+	AC093802.1	static	0.09479134539341845	0.008526729513647776	-0.043485528409954496	-0.13395652642998665	0.010123612296236028	0.38461803633441355	0.4264128441458692	0.32858170859494307	-0.5251018391171374	0.1294561120525435	-0.8553454002930965	-1.2313444656161092	-0.5124095722795121	1.0731617260404	1.226499344189821	0.6950840950230768	6.897645001252346	7.047008667656708	6.822286678867705	6.73648740187336	6.900541251319223	7.262352977904138	7.297343109493834	7.176079392726064	102	133	115	129	104	105	89	100	70	119	111	135	110	137	141	88
chr7	154858777	154863267	ENSG00000220575.3	.	-	HTR5A-AS1	static	0.6512995058569946	-0.004350894895758477	-0.09501401456664987	-0.4841307417439801	-0.17476595365151448	-0.022476544905609373	-0.008229364870559357	-0.03657068849022976	0.7161096756994444	0.024061016283625808	-0.41608727591451156	-1.8701490930396787	-0.2159719260997936	0.5482024593491707	0.6760787309966282	0.5377564127251044	5.982210186527066	5.838088933255294	5.746426703101459	5.443613875466467	5.788101337712503	5.9472429943729725	5.973873619666157	5.9450675731642	53	51	45	39	37	42	24	32	34	33	33	47	38	41	46	32
chr22	44761431	44762164	ENSG00000220702.1	.	+	RP1-32I10.10	static	NA	8.110136329750696e-4	-0.009480269180661536	-0.029929253825076572	-0.04698541782334465	0.07337849615952226	-0.3306529831334652	0.04291354064072317	0.4087341957625437	1.0474305472046037	-0.0701628821632789	-0.5251735018397833	-0.49067463426336677	0.7584257120118565	-1.5610595466919173	0.4324801099793455	3.8988919286454866	4.082347399740451	3.761336282932903	3.630641646275757	3.640550902824952	3.999335311023646	3.333099689240971	3.9057125686403573	1	3	3	3	1	1	0	2	0	2	2	2	0	0	2	1
chr22	22901750	22909007	ENSG00000220891.1	.	+	LL22NC03-63E9.3	static	0.06961643466736189	0.007372453611512011	-0.11582554108988907	-0.048971199921800164	-0.008860154989239241	0.286852208063206	0.33564597543015173	0.3798784637924949	-0.4691021991449011	0.018361918382325867	-1.3041407794739073	-0.7400026434546852	-0.5383543646803954	0.8387586920378649	1.0017202850322369	1.192759091301449	7.420117288154726	7.523714843103617	7.242652009994542	7.362544591712112	7.405399579165628	7.698068394027138	7.732701553633702	7.773301779410812	151	207	177	178	155	139	136	180	108	173	162	182	140	211	202	156
chr7	143701022	143702068	ENSG00000221813.2	.	+	OR6B1	static	NA	NA	NA	NA	NA	NA	NA	NA	0	0	0	0	0	0	0	0	3.333099689240971	3.333099689240971	3.333099689240971	3.333099689240971	3.333099689240971	3.333099689240971	3.333099689240971	3.333099689240971	0	0	0	0	0	0	0	0	0	0	0	0	0	0	0	0
chr8	25699246	25902913	ENSG00000221818.4	.	-	EBF2	static	0.9252143767600247	-9.702107283862765e-4	0.007051511426339341	-0.008152999360579671	0.04548884544426658	0.14677270781184368	0.10368739963229563	0.23011308102137823	-0.10525385124062855	-1.0150518796310395	0.12564404552130726	-0.5586543748590416	-0.21737849520239727	0.7506965206265023	0.28407321314301914	0.7359248216422815	3.6924086559188245	3.333099689240971	3.783597779333829	3.513345975467926	3.6481269706394	4.030451423704564	3.8461666338855363	4.02461759714914	1	1	0	0	2	0	0	1	0	2	5	1	2	0	4	1
chr16	90095316	90096309	ENSG00000221819.2	.	-	C16orf3	static	0.010314431371733747	0.0070783119059857425	0.5228812726762277	0.37345899532560456	0.5866482463891564	0.958473435514815	0.06235852517769735	-0.5181481384186352	-0.7646457415565862	0.18076937958202596	1.034585374190767	0.47123020393303283	0.526551089329854	0.8103343868921288	-0.7589948217736062	-1.4998298705976105	4.974343557820653	5.435474520597246	5.851927550408959	5.577148243163214	5.604131282226485	5.742548007640401	4.9770998222613585	4.615753814899614	15	19	29	26	67	27	39	26	22	35	28	37	8	20	11	5
chr6	42858005	42858554	ENSG00000221821.2	.	-	C6orf226	static	0.45403175522104255	-0.005440801308780978	-0.009250512049856779	0.11444469725913187	0.17155947473927768	-0.19644360026150406	-0.07873656797092202	0.3289660908903484	-0.14677238287816846	-0.5923432920157994	-0.23033432776995924	0.5029561458861838	0.730321755167596	-1.0452314426398521	-0.4832748069937327	1.2646783512437239	6.789986317651671	6.6965309127668995	6.772459779826445	6.926262365920577	6.973950724016918	6.601540767279163	6.719407270309257	7.086028310356196	87	129	91	91	87	116	93	133	78	118	56	90	72	82	94	116
chr2	68405989	68483369	ENSG00000221823.6	.	-	PPP3R1	static	1.8457337130441861e-9	-0.018938028812352223	0.0857398628054202	0.16249047388866403	-0.043068691162174357	-0.28966591591984947	-0.27149361942067207	-0.08788644223121359	0.3477676228314842	0.01707929204306713	0.9464835936924545	1.3572421812082576	0.0945868663974372	-1.3414004688214471	-1.2666330748528702	-0.15512601249840896	12.527651871183256	12.47096882522639	12.63027733973399	12.700685170085382	12.484254342101629	12.238112798728668	12.250928623279513	12.441451239383344	6072	7367	6131	6220	6516	8072	6337	8246	4516	6502	3763	4708	3798	4789	4810	4989
chr19	43225790	43244721	ENSG00000221826.5	.	-	PSG3	static	NA	NA	NA	NA	NA	NA	NA	NA	0	0	0	0	0	0	0	0	3.333099689240971	3.333099689240971	3.333099689240971	3.333099689240971	3.333099689240971	3.333099689240971	3.333099689240971	3.333099689240971	0	0	0	0	0	0	0	0	0	0	0	0	0	0	0	0
chr9	35073832	35080013	ENSG00000221829.5	.	-	FANCG	min8	9.018308128136517e-89	0.02985945124508756	-0.004244465522498381	3.093333243302562e-4	-0.09723514816418291	-0.37604680273462865	-0.41947198385362	-2.252187222468737	0.5036305310102985	0.6713716979048562	0.4934638992888472	0.5052900575719224	0.371696408408172	-0.01004454001376669	-0.06721877185653388	-2.4681892823138027	10.543320653156105	10.667229872103743	10.535810633885013	10.544546533742729	10.445861845715903	10.16387249489049	10.121638292382398	8.348058281137547	1575	1988	1684	1748	1608	1730	1543	1650	1105	1437	1013	1079	914	977	292	237
chr7	143747461	143748473	ENSG00000221836.2	.	+	OR2A5	static	NA	-2.6138567182176818e-5	-4.8468517239866115e-4	-0.0011390297969431052	0.02397520593594337	-0.004220871146756767	-0.004841548104028445	-0.007292734739698211	-0.25000000000000155	-0.25000000000000155	-0.25000000000000155	-0.25000000000000155	1.7499999999999987	-0.25000000000000155	-0.25000000000000155	-0.25000000000000155	3.333099689240971	3.333099689240971	3.333099689240971	3.333099689240971	3.5922982678854103	3.333099689240971	3.333099689240971	3.333099689240971	0	0	0	0	0	0	0	0	1	0	0	0	0	0	0	0
chr21	46047040	46048294	ENSG00000221837.4	.	+	KRTAP10-9	static	NA	NA	NA	NA	NA	NA	NA	NA	0	0	0	0	0	0	0	0	3.333099689240971	3.333099689240971	3.333099689240971	3.333099689240971	3.333099689240971	3.333099689240971	3.333099689240971	3.333099689240971	0	0	0	0	0	0	0	0	0	0	0	0	0	0	0	0
chr7	99699172	99707968	ENSG00000221838.5	.	+	AP4M1	static	7.104955327461193e-8	0.006377324741438468	0.058787396342031555	-0.029235044150629365	0.08905550873669335	-0.2920434201251858	-0.4110631503801111	-0.9475004295695967	0.485655988300542	0.6628556550677172	0.7355014383823604	0.38515936820665836	0.7562558442102579	-0.34489458224427005	-0.6494294504267784	-2.0311042614964996	8.55800513801115	8.621477334570677	8.64749875730747	8.522007659344625	8.654932900667996	8.260505317452733	8.151422172065635	7.656511900565015	406	457	405	430	432	404	386	373	291	372	268	254	228	248	177	146
chr11	51411378	51412448	ENSG00000221840.2	.	-	OR4A5	static	NA	NA	NA	NA	NA	NA	NA	NA	0	0	0	0	0	0	0	0	3.333099689240971	3.333099689240971	3.333099689240971	3.333099689240971	3.333099689240971	3.333099689240971	3.333099689240971	3.333099689240971	0	0	0	0	0	0	0	0	0	0	0	0	0	0	0	0
chr2	27799389	27805588	ENSG00000221843.2	.	+	C2orf16	max6	9.42537750829951e-9	0.00982333113685093	0.046418410877647656	0.16998844243078087	0.23566299931991427	1.096845137209849	0.9986757263245891	0.5147420206140214	-0.9982489878632177	-0.5983628430852045	-0.7931292572091304	-0.49136725972089224	-0.40520680043652224	1.6537442293721079	1.4140553745998405	0.21851554434302822	6.714083083801923	6.864435619060423	6.791205714676026	6.904664712842147	6.93706004251688	7.711201660943482	7.621081441829059	7.171572383240862	91	110	106	104	96	108	116	101	72	123	169	178	152	164	120	103
chr7	47694842	47701246	ENSG00000221845.2	.	+	C7orf65	static	0.9705734215916344	-0.002929890983581236	-0.06416695518515736	-0.05689933155227908	-0.07230016706824272	0.09458472759063642	0.048469929991983365	-0.37720242679335997	0.4645533808820535	-0.3219589953304895	-0.6474755999316906	-0.17598473753885258	0.06664686344507306	0.9538188575991773	0.6567681196307263	-0.9963678887560066	5.381857802095145	5.22291878691921	5.157138145541548	5.252417375213733	5.301448552442817	5.4807289392582685	5.42070070171502	5.086633728236322	32	24	22	21	19	22	15	32	18	22	23	26	17	29	20	11
chr17	39182278	39183454	ENSG00000221852.4	.	-	KRTAP1-5	static	NA	NA	NA	NA	NA	NA	NA	NA	0	0	0	0	0	0	0	0	3.333099689240971	3.333099689240971	3.333099689240971	3.333099689240971	3.333099689240971	3.333099689240971	3.333099689240971	3.333099689240971	0	0	0	0	0	0	0	0	0	0	0	0	0	0	0	0
chr7	143174966	143175889	ENSG00000221855.1	.	+	TAS2R41	static	NA	-5.7197737233010216e-5	-0.005553969816484679	-0.0015996031576446836	-0.05311232539863159	0.0015871448525737457	-0.12457348369032618	-0.18465818879051743	1.0477557310790226	0.7595297390178024	-0.09211997820785478	0.217105192744603	-0.9463646721360749	0.9068233317746508	-0.9463646721360749	-0.9463646721360749	3.8426182530637893	3.768973505587827	3.551368119222338	3.6303783759488306	3.333099689240971	3.806608554966376	3.333099689240971	3.333099689240971	2	1	1	1	1	0	0	2	0	0	1	1	0	0	0	0
chr7	143792141	143793186	ENSG00000221858.2	.	+	OR2A12	static	NA	NA	NA	NA	NA	NA	NA	NA	0	0	0	0	0	0	0	0	3.333099689240971	3.333099689240971	3.333099689240971	3.333099689240971	3.333099689240971	3.333099689240971	3.333099689240971	3.333099689240971	0	0	0	0	0	0	0	0	0	0	0	0	0	0	0	0
chr21	46057273	46058370	ENSG00000221859.1	.	+	KRTAP10-10	static	NA	-2.0603626103888518e-5	-3.7896326984526805e-4	-9.286346039095781e-4	0.023747020009831223	-0.0034202681269459843	-0.0036993447296307896	-0.005080392682270131	-0.2499999999999982	-0.2499999999999982	-0.2499999999999982	-0.2499999999999982	1.7500000000000018	-0.2499999999999982	-0.2499999999999982	-0.2499999999999982	3.333099689240971	3.333099689240971	3.333099689240971	3.333099689240971	3.5493179055471824	3.333099689240971	3.333099689240971	3.333099689240971	0	0	0	0	0	0	0	0	0	1	0	0	0	0	0	0
chr21	46086106	46086844	ENSG00000221864.4	.	-	KRTAP12-2	static	NA	NA	NA	NA	NA	NA	NA	NA	0	0	0	0	0	0	0	0	3.333099689240971	3.333099689240971	3.333099689240971	3.333099689240971	3.333099689240971	3.333099689240971	3.333099689240971	3.333099689240971	0	0	0	0	0	0	0	0	0	0	0	0	0	0	0	0
chr7	131808091	132333447	ENSG00000221866.5	.	-	PLXNA4	static	0.3065483345343557	0.001998660824062821	0.015029231907563915	-0.03372456187355646	0.353874354055867	0.7089391662098226	0.9351918936575575	0.689525091370115	-0.815025085510788	-0.45918310351966984	-0.6338429947055955	-1.050366441161037	0.470308348544342	0.7775959058334289	1.1808169769089218	0.5296963936103977	4.598982007512388	4.727789472118207	4.664566190744542	4.51379328647227	5.064246223632518	5.175477987062585	5.321435705570833	5.085743472130435	11	7	8	13	18	8	10	12	15	14	18	10	17	14	19	13
chrX	151934652	151938240	ENSG00000221867.4	.	-	MAGEA3	static	NA	2.946738469555086e-4	-3.7292987540454663e-4	-8.943762811989382e-4	-0.0016958060279005623	-0.0032808048908325766	-0.0036042689040586538	-0.004956599275213769	-0.2499999999999992	1.7500000000000027	-0.2499999999999992	-0.2499999999999992	-0.2499999999999992	-0.2499999999999992	-0.2499999999999992	-0.2499999999999992	3.333099689240971	3.5517357364401305	3.333099689240971	3.333099689240971	3.333099689240971	3.333099689240971	3.333099689240971	3.333099689240971	0	0	0	1	0	0	0	0	0	0	0	0	0	0	0	0
chr8	48649471	48651648	ENSG00000221869.4	.	-	CEBPD	static	1.7184755694565736e-19	0.03771817593637424	0.15564538628884583	-0.22839205653302513	-0.3073644423081283	0.5157766041186073	0.6115816889367819	0.5004817370969731	-0.5064569913562267	0.028810834102439196	0.029940175700889738	-1.2257125001011433	-1.408654747403092	0.9663232177516241	1.2251058974733753	0.890644113832131	11.203749385701608	11.394723043899283	11.395125972089907	10.947132325697776	10.881861916111287	11.72921011933239	11.821538992233188	11.702209215042572	2575	2884	2810	2961	2886	3068	2206	2018	1465	1974	3059	3106	3232	3182	2869	3044
chrX	144908928	144911368	ENSG00000221870.2	.	+	TMEM257	static	0.08349943002510957	-6.516566760984989e-4	-0.0011979944468618227	0.001392811587201616	0.06352823878038141	0.987596645221212	0.22148077339947683	0.799798959558255	-0.7291730954163975	-0.8713214437170229	-0.6725301011474389	-0.38981995285377535	-0.1047727241049353	1.7481488477389813	0.10354512429228754	0.9159233452082993	3.616131850860465	3.552076594789227	3.641656463322837	3.7690520409667645	3.8975007598452187	4.732469067133392	3.9913734870546334	4.3574494604273255	0	2	0	1	2	0	1	1	1	2	12	7	3	1	7	3
chr19	53431728	53466076	ENSG00000221874.4	.	-	ZNF321P	static	NA	-1.4932145348113942e-4	-0.0027227288265516715	-0.006658145404233249	-0.012499131467193529	-0.0263891125639844	-0.02931432463715148	-0.04361225506096377	1.7500000000000009	-0.2499999999999995	-0.2499999999999995	-0.2499999999999995	-0.2499999999999995	-0.2499999999999995	-0.2499999999999995	-0.2499999999999995	3.6420132773522917	3.333099689240971	3.333099689240971	3.333099689240971	3.333099689240971	3.333099689240971	3.333099689240971	3.333099689240971	2	0	0	0	0	0	0	0	0	0	0	0	0	0	0	0
chr17	39190142	39191107	ENSG00000221880.2	.	-	KRTAP1-3	static	NA	NA	NA	NA	NA	NA	NA	NA	0	0	0	0	0	0	0	0	3.333099689240971	3.333099689240971	3.333099689240971	3.333099689240971	3.333099689240971	3.333099689240971	3.333099689240971	3.333099689240971	0	0	0	0	0	0	0	0	0	0	0	0	0	0	0	0
chr17	3181193	3182268	ENSG00000221882.2	.	-	OR3A2	static	NA	NA	NA	NA	NA	NA	NA	NA	0	0	0	0	0	0	0	0	3.333099689240971	3.333099689240971	3.333099689240971	3.333099689240971	3.333099689240971	3.333099689240971	3.333099689240971	3.333099689240971	0	0	0	0	0	0	0	0	0	0	0	0	0	0	0	0
chr3	48955221	48956818	ENSG00000221883.2	.	-	ARIH2OS	max7	7.258566423027152e-9	0.016657150442331493	0.22030274335925315	0.18228851220427525	0.2956980412503705	1.1276397594154268	1.2076026858892344	1.2063640893241538	-1.2144372993961308	-0.5137548966748041	-0.4330597949657512	-0.740228681545471	-0.5791468398214263	1.0813272952471586	1.236349186283171	1.1629510308732605	6.536391500575627	6.847779646563601	6.883641112491533	6.747133117248945	6.818719011017604	7.55664529598188	7.625538105405627	7.592919453298391	82	90	104	103	113	107	81	112	63	115	155	153	154	163	199	120
chr5	159820155	159827104	ENSG00000221886.3	.	-	C5orf54	static	0.06133277168773831	-0.01231615647271225	-0.470561932363108	-0.5784998067606436	-0.865321266126855	-0.29755838966645065	-0.19831710359187263	-0.5907656207860859	1.2445985466384273	0.2918493733443672	-0.598166701565619	-0.5884416877389421	-1.1906368300463122	0.389719482454509	0.7354456156545278	-0.28436779874096685	7.360539905092818	7.026652250702421	6.714749193789744	6.718157291268618	6.507120085269132	7.060950492130159	7.182109020430438	6.824718934568585	216	135	115	124	91	98	91	92	51	84	134	81	107	115	104	70
chr18	61616535	61649008	ENSG00000221887.4	.	+	HMSD	static	0.9371298776378006	0.0029679080357339345	0.07247967891242642	0.20268158111888376	0.16685527394897773	0.19354341844142806	0.2855143983724539	0.18096989265041213	-0.7193129512886913	0.12951024048599424	0.5952071012306247	0.8204495090454844	-0.1931642571178932	-0.185441406650048	-0.10843832845452184	-0.33880990725094895	4.408254087240278	4.7226486988816845	4.8951376048107464	4.978564872133722	4.60313367579583	4.605994133188053	4.634515211663606	4.549188156806055	6	19	7	13	6	16	8	11	10	9	7	8	3	14	7	8
chr1	247920676	247921982	ENSG00000221888.2	.	-	OR1C1	static	0.9557061491275144	5.791015075342112e-4	-0.015333279245013617	0.022866115788928262	-0.04706642245138604	0.06466404969923731	0.26503075663135284	0.2527830078913413	-0.5735856780534409	0.1908689390604732	-0.6219480224124037	0.1975420669717433	-0.47000816439645055	-0.37275115010865056	1.0059252289614429	0.6439567799772914	3.7771557460977707	4.014311545699243	3.7621523565043473	4.016381741823658	3.8092884685931807	3.8394603904756774	4.267165438951182	4.154872419813659	0	5	3	2	1	1	3	2	1	1	0	5	3	5	3	3
chr22	39214457	39239987	ENSG00000221890.2	.	-	NPTXR	static	0.03315768644169709	0.013114044274731743	0.05118964115432678	0.10746865324552583	0.07830199881312964	0.021674973558792908	-0.08447828496507273	-0.3399607935226611	0.015329336035426078	0.6002681727533296	0.46560177708472067	0.7947363243209797	0.5572179457051192	0.1853521850532783	-0.49844915532511375	-2.120056585627734	8.917071498543653	9.007027365783864	8.986317452797994	9.036933998967985	9.000406809469396	8.94321876706812	8.83805915253662	8.588677347877281	471	620	536	532	522	563	537	553	374	539	422	441	383	397	364	291
chr7	53103349	53104617	ENSG00000221900.4	.	+	POM121L12	static	NA	NA	NA	NA	NA	NA	NA	NA	0	0	0	0	0	0	0	0	3.333099689240971	3.333099689240971	3.333099689240971	3.333099689240971	3.333099689240971	3.333099689240971	3.333099689240971	3.333099689240971	0	0	0	0	0	0	0	0	0	0	0	0	0	0	0	0
chr7	99143931	99156159	ENSG00000221909.2	.	-	FAM200A	static	1.2979491073621394e-6	-0.024982851204306974	-0.43750882245891776	-0.47026208343263015	-0.5842974205395617	0.13203822257247325	0.08051758385214305	0.19239953383343594	0.5623360700498277	-0.27005977097124545	-0.9965165624688617	-0.9774416548662331	-1.2285215735491875	0.9794693646045125	0.812785580835518	1.117948546365687	8.243340474947317	7.9721102512067	7.735399508089471	7.741614930130199	7.659802336691941	8.379260371751393	8.324947654486806	8.424382821434019	346	324	281	231	204	236	185	227	144	185	285	284	265	273	266	307
chr7	143632259	143633372	ENSG00000221910.2	.	+	OR2F2	static	NA	NA	NA	NA	NA	NA	NA	NA	0	0	0	0	0	0	0	0	3.333099689240971	3.333099689240971	3.333099689240971	3.333099689240971	3.333099689240971	3.333099689240971	3.333099689240971	3.333099689240971	0	0	0	0	0	0	0	0	0	0	0	0	0	0	0	0
chr8	26149007	26230196	ENSG00000221914.4	.	+	PPP2R2A	max8	1.8803921566508824e-110	-0.04599612580146493	-0.21760689676162354	-0.13332250587384786	-0.13908394575915015	0.9008851487660007	1.2374383575321046	1.346760732821645	-0.5138801984081326	-0.784293854304723	-0.8815198254267798	-0.7262307623197121	-0.7196011874457549	0.8287641830704973	1.3199219109366305	1.4768397338979704	12.090334306721832	11.906080858556148	11.839833389022484	11.945643671587643	11.950160906585811	13.005180327080812	13.339843547592	13.44676362847111	5137	5031	4422	4094	3929	4544	3746	4943	3086	4260	7398	7443	8792	9235	9407	9111
chr19	49621655	49622397	ENSG00000221916.2	.	-	C19orf73	static	0.6547793175429668	0.002314119187730017	0.06955851943135873	0.12510761613225244	0.1420992163583164	-0.30700749101151226	-0.36032097488884096	0.03307834395352167	-0.2403603484246723	0.46162952418283115	1.0375751869841743	0.8443321877652926	0.588624253172266	-1.2425790658010132	-1.3559937904552124	-0.09322794742367571	4.782904290166941	4.943614228545426	5.075468256060596	5.031228201170368	4.972687746364816	4.5534615095851585	4.527496927870202	4.816588022683648	11	15	15	15	20	17	19	15	14	12	8	6	7	6	12	9
chr19	52873170	52889048	ENSG00000221923.4	.	+	ZNF880	static	0.5727240043452143	-0.01599134927594502	-0.08726422001910757	-0.1258934030618461	0.09187574401452815	-0.025676539746044367	-0.306720530849868	-0.2990684811744195	0.7418791475346885	-0.5767348529684239	-0.10683592551748722	-0.1892661381996955	1.3151080179610464	0.5993623385921408	-0.9125196697759687	-0.8709929176262828	7.4123145139302045	7.181578518678701	7.263803185375428	7.249379239357286	7.512620239392133	7.387376391220389	7.1228216392076265	7.130088145162489	151	197	146	132	138	184	119	179	123	172	132	134	102	119	115	85
chr17	15531274	15587625	ENSG00000221926.7	.	-	TRIM16	static	2.522906992862646e-7	-0.0077996780230549494	-0.11806550850394956	0.13928152843793573	0.17053803926823255	0.7360922448562648	0.6141673941460725	0.3081999770618134	-0.6099454586222257	-0.8733105496888998	-1.114494027122848	-0.16280398319127606	-0.08175880847757153	1.4828628956670844	1.1319228128230543	0.2275271186126937	8.19195108503629	8.100541985188379	8.016831708776515	8.347145532441104	8.375274797552102	8.918325742531607	8.79652100013618	8.482622161154636	310	381	313	297	318	297	292	323	222	284	401	368	352	369	381	246
chr11	123624196	123625253	ENSG00000221931.2	.	-	OR6X1	static	NA	NA	NA	NA	NA	NA	NA	NA	0	0	0	0	0	0	0	0	3.333099689240971	3.333099689240971	3.333099689240971	3.333099689240971	3.333099689240971	3.333099689240971	3.333099689240971	3.333099689240971	0	0	0	0	0	0	0	0	0	0	0	0	0	0	0	0
chr11	124789146	124790573	ENSG00000221932.5	.	+	HEPN1	static	NA	NA	NA	NA	NA	NA	NA	NA	0	0	0	0	0	0	0	0	3.333099689240971	3.333099689240971	3.333099689240971	3.333099689240971	3.333099689240971	3.333099689240971	3.333099689240971	3.333099689240971	0	0	0	0	0	0	0	0	0	0	0	0	0	0	0	0
chr7	143771275	143772288	ENSG00000221933.2	.	+	OR2A25	static	0.3714091060282815	0.005126837129147023	0.08507435354631727	-0.11418565926196572	-0.3055566632939953	-0.33715826108790325	-0.28586555471659403	-0.0364769361687036	0.27535066428557653	1.2328910348827484	1.3266758383236885	-0.46386918305142133	-1.083177926297379	-0.8008107111800108	-0.62696893933264	0.13990922236943099	5.352767817154822	5.605334658821352	5.6300719256027225	5.157786563233714	4.994433812685401	5.068912756761556	5.114766350629166	5.317042934668471	26	28	40	27	29	42	18	22	9	20	15	15	16	15	17	23
chr7	142919130	142920162	ENSG00000221937.3	.	+	TAS2R40	static	0.3685054691295477	0.001268848087601514	0.012628717510642254	-0.06845743768791562	-0.08150750545358058	-0.12199534576241937	-0.40423028625554197	-0.3103540149554608	0.5151511581965053	1.412549753799612	1.003418787281296	-0.6756548874263778	-0.4249350681439644	0.01568667178865059	-1.2307948484283362	-0.6154215670673825	3.995932365774623	4.336621660165248	4.181298773569015	3.5438535755613407	3.6390370968411627	3.8063151719421446	3.333099689240971	3.5667206131435862	1	5	6	5	4	4	0	1	0	2	1	1	0	0	1	0
chr7	143826151	143827162	ENSG00000221938.2	.	+	OR2A14	static	NA	NA	NA	NA	NA	NA	NA	NA	0	0	0	0	0	0	0	0	3.333099689240971	3.333099689240971	3.333099689240971	3.333099689240971	3.333099689240971	3.333099689240971	3.333099689240971	3.333099689240971	0	0	0	0	0	0	0	0	0	0	0	0	0	0	0	0
chr2	233412779	233415226	ENSG00000221944.3	.	-	TIGD1	static	0.02687076153270648	-0.02661635553841018	-0.1511664132081207	-0.23612948473279172	-0.043833817715358867	0.07646173134133552	0.04499681755758085	-0.11289117900889196	0.5294905108096496	-0.23152847764479703	-0.7458066463796349	-1.3589380618578355	0.18826343718015207	1.1221894566569943	0.8488638298129998	-0.35253404857757525	10.457080252117816	10.356317801761655	10.288224982485694	10.207043533992017	10.411900201963483	10.535556346687258	10.499366763610142	10.340296101884368	1402	1860	1374	1413	1257	1492	1119	1406	965	1550	1182	1513	1079	1499	1236	1049
chr19	35634154	35645204	ENSG00000221946.3	.	+	FXYD7	static	0.7017853804640498	0.0022834050573505627	0.02414093009185621	0.10881610179287898	0.031390582216602854	0.18169554440224808	-0.2538638469828804	0.10477236296606829	-0.8394814178550929	0.8168633497793399	0.3434912204012703	1.1292202778070135	-0.15147015190431617	0.2739742293749343	-1.4613716084570512	-0.11122589914609773	3.7351335478036924	4.269480695886213	4.116767895835428	4.370248988174647	3.957090271423797	4.0943412811450255	3.5345078953054836	3.970073318255755	4	0	6	3	3	4	4	4	2	2	2	3	0	1	2	2
chr8	71581600	71702606	ENSG00000221947.3	.	+	XKR9	static	0.3320054022652033	-0.003637736833338683	0.005443061153273572	-0.07259740129913289	0.25615948839411795	0.29721760664027536	0.24637013811555902	0.21757919044722698	-0.5962885145504998	-0.8835877446345745	-0.49649917697085155	-1.099798253015807	0.8968966240428602	1.0021092072299427	0.7143207365633762	0.4628471213355635	7.388936719021034	7.3374254577446365	7.406828429483187	7.298660035419387	7.656657066846562	7.675521137107134	7.623922157532766	7.578834243115699	147	207	146	151	152	173	128	177	141	189	154	191	140	183	185	134
chr12	62995531	62997214	ENSG00000221949.2	.	-	C12orf61	max5	2.596644777830128e-13	0.9249112618321991	1.3732398548944518	1.4744460990928545	1.7051231779590093	1.2584376512064506	1.3044261145110654	1.054585099069084	-2.20303972355332	-0.30868752101535996	0.4551944823862745	0.6622758614498085	1.0967303243985747	0.19789481262634265	0.3030625649254844	-0.20343080121780321	6.758801146703156	7.655808257611191	8.017519025032337	8.11557548428409	8.321296860757094	7.895683374249058	7.945482045015856	7.7056490559604995	97	111	202	191	312	227	267	290	236	316	176	226	202	202	199	143
chr1	247273462	247275719	ENSG00000221953.2	.	-	C1orf229	static	0.9889595725795406	-0.006387128501824284	0.005048960255185104	-0.04399181245637525	-0.0573150087317237	-0.24990583264714875	-0.17238025397012113	-0.001770587745005875	0.5107874391431068	-0.5801612978052466	0.5684691324834122	0.1593718870061702	0.06888510167544093	-0.7686602384015228	-0.4229646903829167	0.464272666281568	6.260832437748605	6.061702453715523	6.271361030234065	6.196688843355941	6.180172364159571	6.027295895680371	6.090395422382066	6.252342134159154	64	71	44	61	65	65	56	62	33	72	34	53	32	60	57	46
chr11	50003009	50004071	ENSG00000221954.2	.	-	OR4C12	static	NA	NA	NA	NA	NA	NA	NA	NA	0	0	0	0	0	0	0	0	3.333099689240971	3.333099689240971	3.333099689240971	3.333099689240971	3.333099689240971	3.333099689240971	3.333099689240971	3.333099689240971	0	0	0	0	0	0	0	0	0	0	0	0	0	0	0	0
chr3	124801480	124998021	ENSG00000221955.6	.	-	SLC12A8	max6	5.601302680119664e-50	0.015232375337414714	0.3880169310631306	1.3001043219716004	2.123813223736146	3.066134508108098	2.755799479998244	2.199830617476051	-1.3506065577670392	-1.066486737913207	-0.8561669218241486	-0.18200375371404637	0.5015729180394346	1.3398135136406273	1.0441174257140742	0.5697601138243082	7.122531823735865	7.431351973424453	7.659956219057561	8.39272864794831	9.135732955789774	10.046847098906532	9.725444283070638	9.209848095029137	179	137	212	148	235	160	400	261	386	605	837	1106	546	824	545	488
chr2	240981230	240982399	ENSG00000221961.2	.	-	PRR21	static	NA	NA	NA	NA	NA	NA	NA	NA	0	0	0	0	0	0	0	0	3.333099689240971	3.333099689240971	3.333099689240971	3.333099689240971	3.333099689240971	3.333099689240971	3.333099689240971	3.333099689240971	0	0	0	0	0	0	0	0	0	0	0	0	0	0	0	0
chr3	152057484	152058779	ENSG00000221962.3	.	-	TMEM14E	static	0.938907585600586	0.00727078257542917	0.04854955072985641	0.09849953945738087	0.16283523264374683	0.17480730580416065	0.029315069383073534	-0.14251361683507408	-0.5294456273915885	0.39073811135769054	0.1150322026886304	0.3481786749441892	0.6636314716605978	0.6233077631382926	-0.3356864811829355	-1.2757561152148873	7.102999381683642	7.252584993821241	7.20776607844433	7.245666506697356	7.296946699674336	7.290391653797123	7.134496982947793	6.981678707926141	107	176	142	145	148	138	146	140	112	140	116	135	86	135	110	83
chr22	36044442	36064456	ENSG00000221963.5	.	+	APOL6	max7	0	0.1894876069813622	0.9341133844965885	1.5620984310699064	2.206661177346356	3.647910687275	3.744931402897303	3.316058897488886	-1.346962356951317	-1.173171312096972	-0.6969760499480027	-0.2699935126188294	0.17089860497835113	1.1593382995766626	1.2260608873890693	0.9308054396710403	12.539972259820598	12.79288173740883	13.485865055859012	14.107231539648353	14.748839944889987	16.18726714922521	16.284365218007256	15.85469462652177	6516	7353	8200	7121	12481	13007	17302	20878	20511	30730	63264	73399	65230	77481	53372	52233
chr11	61640991	61659523	ENSG00000221968.4	.	-	FADS3	max8	4.2554174376977736e-23	0.006222995326386811	0.07586216739843728	0.12721171883622417	0.41142595526838205	0.7205435142164539	0.894024944755139	1.8422728219889324	-0.862372585099936	-0.6749981309492116	-0.6360145212827513	-0.5859060356883324	-0.13578690993496018	0.3146456081419929	0.5745137549086629	2.0059188199045384	7.8508028896277064	7.967466831023862	7.991738984739545	8.022937759691732	8.303192992701984	8.583643351477047	8.745443648014412	9.636671629831554	317	207	292	208	305	209	322	224	231	291	349	316	370	350	704	700
chr7	144015218	144016150	ENSG00000221970.1	.	+	OR2A1	static	0.8261694587499527	0.009490432038608982	-0.07300715058142271	0.0850237750452969	0.026056042327250506	0.10767800808092184	0.23734360360090373	0.23528572993125274	-0.4238753301706365	0.9125912789303535	-1.091772715212825	0.14370075767302104	-0.2565103920587983	0.04257241094499116	0.4003399426502369	0.27295404724366024	6.596327454268623	6.959719959690032	6.4147225398905885	6.750654464890706	6.641834886901805	6.7231571199990565	6.820436048495637	6.785799133983957	99	82	119	108	71	77	90	102	67	80	76	82	58	119	58	112
chr3	133646992	133648656	ENSG00000221972.2	.	-	C3orf36	static	NA	NA	NA	NA	NA	NA	NA	NA	0	0	0	0	0	0	0	0	3.333099689240971	3.333099689240971	3.333099689240971	3.333099689240971	3.333099689240971	3.333099689240971	3.333099689240971	3.333099689240971	0	0	0	0	0	0	0	0	0	0	0	0	0	0	0	0
chr14	22133297	22134238	ENSG00000221977.1	.	+	OR4E2	static	NA	NA	NA	NA	NA	NA	NA	NA	0	0	0	0	0	0	0	0	3.333099689240971	3.333099689240971	3.333099689240971	3.333099689240971	3.333099689240971	3.333099689240971	3.333099689240971	3.333099689240971	0	0	0	0	0	0	0	0	0	0	0	0	0	0	0	0
chr1	1321091	1334708	ENSG00000221978.7	.	-	CCNL2	static	2.0926279475737703e-4	-0.017746129557382192	-0.21065610973393595	-0.43509397002469197	-0.44529435369350456	-0.2764237863094686	-0.4097883497972301	-0.09059486733043572	1.2753022552906235	0.7610696616101074	0.03687881530579695	-0.9956031870747564	-1.0015967942705266	-0.13317245556900076	-0.7714831135817263	0.8286048182895129	11.333414136862473	11.229372063059706	11.08285020037651	10.873953350951124	10.8727406947915	11.048444588806891	10.91929842925538	11.243036108944526	2774	3207	2298	2904	2107	2675	1864	2193	1318	2111	1868	1958	1563	1864	2171	2158
chr19	18682540	18688360	ENSG00000221983.3	.	+	UBA52	static	8.222943645423239e-10	0.026167372571390214	0.08221619422370299	0.21074063764469658	0.3339414733848065	0.4763548976222587	0.4541918021266966	0.12362714898524661	-1.0167595433888053	-0.6296256771058134	-0.5978270863860442	-0.01664634826601863	0.5250110227004143	1.1557105765800295	1.0465182584537125	-0.46638120258744276	14.007075764663721	14.093007845698617	14.100066176969818	14.229070830485568	14.349302484569304	14.489298826643488	14.465061414350657	14.129243211897649	15945	23286	18265	19712	18023	21526	18696	23377	14897	23761	18398	23327	17729	22353	14555	17638
chr1	109834987	109849663	ENSG00000221986.2	.	-	MYBPHL	static	0.12440987500464346	-2.2462683067639495e-4	0.011408348441093842	-0.022988063510102366	0.024199092706143496	-0.184187163069056	-0.9068804724736467	-1.4646733008401438	0.5993944017671646	0.5128316241432718	0.9175906198827501	0.3220409727381797	0.6617311455335809	0.04967751354788068	-1.5316331388064128	-1.5316331388064128	4.231574002100631	4.19507779045434	4.365730470275132	4.114637488225726	4.2578561415639085	3.99980482314519	3.333099689240971	3.333099689240971	3	7	4	4	6	6	2	5	6	2	2	2	0	0	0	0
chr6	32121218	32134011	ENSG00000221988.8	.	+	PPT2	static	0.029090305695030554	-0.0031955869538184477	-0.03301540662233055	-0.051796709649434385	-0.16233715739379068	-0.6183399230876715	-1.0049405660637725	-1.5591336263259419	0.8448554409655148	0.47080562296732525	0.5232934100175666	0.6187012569084223	0.345899041255389	-0.3559758016323559	-0.8812596741125258	-1.5663192963693409	5.933955015779377	5.759676271903077	5.784131585489159	5.828584380042213	5.701479312259737	5.374459059632734	5.129716757753667	4.81053111802728	37	68	29	45	29	65	37	51	20	43	17	25	15	18	13	7
chr7	143806607	143807657	ENSG00000221989.2	.	+	OR2A2	static	NA	-4.194844316943907e-5	0.0038630285079241248	-0.0017266352033626843	-0.0029134892495529204	0.04173410604485366	-0.0071758732674968686	-0.011354169883123575	-0.36535676964772523	-0.36535676964772523	1.0173173266751034	-0.36535676964772523	-0.36535676964772523	1.1748232912112437	-0.36535676964772523	-0.36535676964772523	3.333099689240971	3.333099689240971	3.55212805365868	3.333099689240971	3.333099689240971	3.5770784551235884	3.333099689240971	3.333099689240971	0	0	0	0	1	0	0	0	0	0	1	0	0	0	0	0
chr5	441645	443258	ENSG00000221990.2	.	-	C5orf55	static	4.998936260561403e-12	-0.023208089175786147	-0.20867642331387354	-0.6205213946515973	-0.8359197560429362	-0.5984222095409867	-0.32350666154809155	0.6666914351087248	0.6537575119576777	-0.10517768001770636	-0.04044577944953415	-0.7513166831959873	-1.1869325976155272	-0.602451306164037	-0.039057432100564456	2.0716239665856726	7.468202040419003	7.129305333330539	7.158210868583202	6.8407769018994085	6.646255946074632	6.907251597774688	7.158830824476453	8.10133946459607	161	209	141	120	132	143	103	103	50	108	90	94	96	126	227	228
chrX	47842756	47931025	ENSG00000221994.6	.	-	ZNF630	static	0.45260991315477467	-0.01377219793054366	-0.16910434698756782	-0.25952895302482926	-0.44757944273570655	-0.03414141975781301	0.004390636132964914	-0.08885192496054073	0.9050946417719496	-0.487071461981235	-0.5530103935383054	-0.6591008663702527	-1.3775252568772827	0.7289501702451119	0.9229188447906058	0.519744321959395	6.874502945843706	6.5977307057458905	6.584621590570979	6.56353007157797	6.420702339049876	6.839484207897209	6.8780465205537435	6.7978926398253385	108	127	107	82	92	95	81	82	46	64	87	69	81	91	88	80
chr17	27400537	27418537	ENSG00000221995.4	.	-	TIAF1	min7	2.2114963745844502e-14	0.0037935107761872763	-0.2866808038776159	-0.7441751803269492	-1.2093444691167745	-1.1956596825916328	-1.2669222133992681	-0.9889655956297622	1.242311057105732	1.3560512350177298	0.4656478471733648	-0.1383515479602005	-0.8282206920901924	-0.773332387500641	-0.8796180778323811	-0.4444874339134177	8.57604546216002	8.640766780014534	8.13410254103296	7.790410122452261	7.397855433555922	7.429088402178357	7.368608894640842	7.616210307178705	311	550	334	469	206	420	180	264	117	192	115	154	114	154	160	143
chr11	4388493	4389616	ENSG00000221996.2	.	-	OR52B4	static	NA	-9.684276038220356e-4	7.708668500645938e-5	0.0024273268296632843	-0.012547817644899657	0.01604060066836451	0.07744350730636555	-0.053310766117831525	0.387220561702325	-1.2041392823421	-0.08029178931951186	0.44541221614578996	-0.2222268662692869	0.0241220212355836	0.9683187557599193	-0.31841561691272274	3.7531314309997046	3.333099689240971	3.6297338048573042	3.768490837021658	3.592270727093348	3.6572933256503264	3.906509491591293	3.5668821711224514	1	1	0	0	0	2	1	1	1	0	0	2	1	2	1	0
chr2	98947852	98972468	ENSG00000222000.3	.	-	AC092675.3	static	NA	-2.774342831392237e-5	-4.8136199488950284e-4	-0.001131494577330213	-0.001841480138886522	0.04953242594248949	-0.0044767471830121025	-0.007019125447036311	-0.2499999999999983	-0.2499999999999983	-0.2499999999999983	-0.2499999999999983	-0.2499999999999983	1.750000000000001	-0.2499999999999983	-0.2499999999999983	3.333099689240971	3.333099689240971	3.333099689240971	3.333099689240971	3.333099689240971	3.5767059778350845	3.333099689240971	3.333099689240971	0	0	0	0	0	0	0	0	0	0	1	0	0	0	0	0
chr2	233877324	233880595	ENSG00000222001.2	.	+	AC106876.2	static	NA	NA	NA	NA	NA	NA	NA	NA	0	0	0	0	0	0	0	0	3.333099689240971	3.333099689240971	3.333099689240971	3.333099689240971	3.333099689240971	3.333099689240971	3.333099689240971	3.333099689240971	0	0	0	0	0	0	0	0	0	0	0	0	0	0	0	0
chr7	26677490	26686889	ENSG00000222004.3	.	+	C7orf71	static	0.13368974687841242	-0.002444182330377612	-0.040773311929663415	-0.17780119822465484	-0.13974744105900655	0.299085565385891	-0.03140057905369619	0.8278946513109302	0.0033065897826332624	-0.5312587316282884	-0.5834449426067871	-1.0926664133025423	-0.5486797726208387	0.9009012974913633	0.005582703381484429	1.8462592695029665	4.562454153601812	4.381405628584896	4.363731013069357	4.191266035481442	4.375505407134623	4.8664547899781745	4.563225036024105	5.186632062222357	5	15	6	6	7	5	5	3	3	8	10	13	6	8	16	18
chr2	47043807	47049796	ENSG00000222005.4	.	+	AC016722.1	static	0.7799064394838287	-0.001391603687850455	-0.0036745649153590255	-0.08163503430434932	0.09962149957743983	-0.04908691882240014	0.1674544075982889	-0.25408393622262326	0.3049897558993281	-0.7071468610546927	0.17627491840167794	-1.0640002846747787	1.0247056005145883	0.05209012020370404	0.9313736811762117	-0.7182869304660416	4.044045354631609	3.681934708331684	3.997995234307999	3.5542637776520953	4.301537046247551	3.9535658195601906	4.268145821124464	3.677949141890555	3	3	0	3	3	2	0	1	6	2	1	3	4	4	2	0
chr2	236682499	236692031	ENSG00000222007.2	.	-	AC064874.1	static	0.4792540479936747	0.0017057170576812643	-0.025063233652763976	-0.05276881858943053	-0.20819585592073642	0.0360559400098003	-0.5960714029164945	-0.24030015784830996	0.548795066348023	1.5600182157815239	-0.17746983702660374	-0.11924067449567455	-0.8101863771970718	0.6289558172721242	-1.5107965950467657	-0.12007561563555867	4.134274477625182	4.4214877437365425	3.9279966495541627	3.944535222630547	3.7482889518745317	4.157042183348443	3.5492977113631463	3.9442980779687273	4	6	5	5	2	2	2	2	1	1	4	1	1	0	1	2
chr1	45274154	45281257	ENSG00000222009.4	.	+	BTBD19	max5	1.9571450117371134e-27	0.04796965437577785	2.1143984951719306	2.630853192905834	2.963391870371145	2.7802015877022206	2.132177704777223	1.359801807611818	-1.8585697640341534	-0.835326115156469	0.24670341365909815	0.7362914025754215	1.0981447297936935	0.880790709256622	0.2489337439363203	-0.5169681200305335	6.63450530292825	7.583624036185084	8.58727013441626	9.041391821238054	9.377032088275989	9.175423436351597	8.589338897070963	7.878919821687909	93	100	190	168	446	346	623	444	431	814	382	705	259	439	221	173
chr7	102389418	102449672	ENSG00000222011.4	.	+	FAM185A	min8	6.59181093968328e-8	-0.005226503451074659	-0.09530208162428519	-0.387291525880395	-0.6615315690412962	-0.7426255169772523	-0.41439672889861345	-1.056701430703652	1.231230259765879	1.0577214461570086	0.7919969913988618	0.0018715714992287719	-0.6841121680110507	-0.8395725648808245	0.05792962840049408	-1.6170651643295946	7.852683857084119	7.794347002858192	7.705005554092171	7.439350856315321	7.208710506809055	7.1564418622286095	7.458198606038339	6.895034551024096	228	270	223	213	175	257	156	197	97	144	105	113	124	156	93	78
chr7	157406715	157411457	ENSG00000222012.1	.	+	AC005481.5	static	0.08214420073895407	-0.0037693698233450044	-0.013716363968533271	-0.23828973704974402	-0.37859604675358066	-0.05262616854225381	-0.1659468987731359	-1.6151007659008638	0.7120311621969491	0.30018105120612754	0.6306848587088603	-0.2632196456544459	-0.3750811191098602	0.5451520391004427	0.35753054734663214	-1.9072788937946967	5.717332530632241	5.5539414892172445	5.685060456672607	5.330426612961608	5.286048422560917	5.651127489075831	5.576693441077788	4.678187981641733	25	62	22	43	31	44	19	31	13	29	34	25	25	28	10	7
chr2	130737235	130740311	ENSG00000222014.4	.	+	RAB6C	static	NA	1.733579488599722e-4	0.010374571993306304	0.018876323587447872	-0.040441117027108	-0.08420478493362202	0.09847785149429501	0.12616909316865163	-0.2836813053300183	-0.22153547158344833	0.930224779095133	0.6244181396940733	-1.0581310296759376	-1.0581310296759376	0.7926127914969365	0.27422312597919896	3.5338650987426377	3.5499755490000644	3.8485535084286404	3.769277354977188	3.333099689240971	3.333099689240971	3.812879498645986	3.678494127707931	0	1	1	0	1	2	1	1	0	0	0	0	1	1	0	2
chr2	198557830	198639547	ENSG00000222017.1	.	+	AC011997.1	max8	3.7748350345738825e-27	0.007436019093185156	0.07906935996369047	0.07131519775188612	1.5053522311838612	3.2358815452209213	4.279886259585838	5.165451964938521	-1.1284502647606798	-0.5320995038146321	-0.6556308506950976	-0.80546988772027	-0.21452803924897576	0.5167498671817805	1.126246925863558	1.693181753194315	3.9525504441220276	4.703745794361877	4.548139095314054	4.359393821108042	5.103775815573106	6.024932622973598	6.792687753763206	7.506829218937636	0	10	7	15	10	7	4	8	18	13	45	40	62	107	178	118
chr21	35772615	35773370	ENSG00000222018.1	.	-	AP000322.54	static	0.4848707086244984	6.53457609583987e-4	-0.03458399183716051	-0.030893034567567843	0.10636303674217566	-0.8649519569482014	-0.6218128987185103	-0.1871091777493782	0.5876440709432592	0.6550551417994769	-0.13633374716037203	0.2575941761717562	1.1989688149640307	-1.5597117908196267	-1.0941948157904073	0.09097814989188527	4.736030162713087	4.7548199605752	4.534232495267098	4.644033837355851	4.906427520630135	4.13748778579983	4.267243473568653	4.597592185938314	14	10	13	10	6	11	7	13	11	13	4	2	3	5	9	6
chr2	240323130	240324058	ENSG00000222020.2	.	+	AC062017.1	static	0.9323753595642424	0.006802944009853888	0.0445051248314398	0.14822670565031854	0.20959831775924204	0.05489104313455836	0.11263919024458127	-0.13110200264237498	-0.5876044820143275	0.9762839618997983	0.10814236050583012	0.5619121014841657	0.5547996004073319	-0.37081160807531227	-0.15208638485780965	-1.0906355493496767	5.0655090818027375	5.391341343364691	5.2104662033001965	5.305007998468977	5.303526126587229	5.110677337045592	5.156248192447038	4.960703812000002	19	18	29	25	23	21	28	20	20	18	20	13	17	16	19	8
chr2	238330063	238333919	ENSG00000222022.1	.	-	AC112721.1	static	0.5584690660265389	-8.892196175446764e-4	-0.012014588843191114	-0.058296732497001395	-0.10508064745584787	-0.06443812776355208	-0.40385637891974535	-0.6204663276609188	1.1101063566899527	0.43083391299886087	0.6294881735026907	-0.3587287358942239	-0.33211684037569045	0.8216578901672809	-1.150620378544437	-1.150620378544437	4.181873448592335	3.926845445132333	4.001428773082192	3.6304097692500275	3.640401015980866	4.073577525209007	3.333099689240971	3.333099689240971	7	2	1	3	2	3	0	2	0	2	3	2	0	0	0	0
chr14	23511376	23513269	ENSG00000222028.2	.	+	PSMB11	static	NA	3.750655394066043e-4	0.00352076221843055	0.00881565228290903	0.026532360906707592	-0.01382768620413271	-0.015216184104342815	0.062006805214339884	-0.7495476171217086	1.2146151430825194	0.23712114496130987	0.2651799731154705	0.22743563266463152	-0.7495476171217086	-0.7495476171217086	0.3042909575411996	3.333099689240971	3.769034319039554	3.5520851471913923	3.5583126427491916	3.549935503433243	3.333099689240971	3.333099689240971	3.5669931008365428	0	0	1	1	1	0	1	0	0	1	0	0	0	0	1	0
chr2	151857734	151905288	ENSG00000222031.1	.	-	AC023469.1	static	0.8484908999716302	-0.002730276705065455	-0.02319367353424082	0.011869810801761105	-0.1266530588335548	-0.36455083272602035	-0.41257871664739126	-0.6668034748823499	0.8101913333085227	0.11014460868416637	0.44060325051116306	0.9381463064093309	0.16068610076437506	-0.5758644551396755	-0.6661235580166078	-1.2177835865212727	5.417899056955269	5.249640275092218	5.3290672141437	5.4486535011229975	5.261788106932329	5.084755496168426	5.063061391806643	4.930467893210476	33	25	17	28	21	30	24	33	16	22	19	12	11	19	15	10
chr2	171568961	171571077	ENSG00000222033.1	.	-	AC007405.2	static	NA	1.7695386336389474e-5	-0.0063031919632324865	0.010280200024763576	-0.027266854055375704	-0.02977861796002308	-0.15791634904681223	-0.23395119072308682	0.3970269425599503	0.6745040670399046	-0.2750657759238667	1.1525359492155725	-0.2556827299557216	0.12424532586682913	-0.9087818894013338	-0.9087818894013338	3.7663348579805875	3.858394925199539	3.5433510680305154	4.016994115271054	3.549781884690014	3.6758326444524334	3.333099689240971	3.333099689240971	4	0	1	2	0	1	3	2	0	1	2	0	0	0	0	0
chr14	19553365	19590078	ENSG00000222036.3	.	+	POTEG	static	0.6649394367930241	-0.0037306424849302923	0.07942138770492926	0.1852930877549942	0.0837438963541243	0.42648759236059886	0.13077470675430317	0.22170287514318082	-0.6503518927575266	-1.0359608580151438	0.060491677213231676	0.3789094010307992	-0.2652885036363236	1.254212454309896	-0.053948638965048014	0.3119363608201109	6.90873829150387	6.828767845049116	7.056158301855744	7.122194130446465	6.988595592334081	7.303720967892204	7.032424820526838	7.108304764771311	102	133	88	118	106	151	136	123	72	134	98	163	90	110	112	100
chr2	131369054	131415664	ENSG00000222038.3	.	+	POTEJ	static	NA	NA	NA	NA	NA	NA	NA	NA	0	0	0	0	0	0	0	0	3.333099689240971	3.333099689240971	3.333099689240971	3.333099689240971	3.333099689240971	3.333099689240971	3.333099689240971	3.333099689240971	0	0	0	0	0	0	0	0	0	0	0	0	0	0	0	0
chr2	96778707	96781984	ENSG00000222040.3	.	-	ADRA2B	max3	3.213417496132867e-46	0.005841452267134838	3.1606775070393542	2.948218769760076	2.532987305994491	1.284318571980565	-0.025317920901713538	-2.3962588298820773	-0.6654740056895749	-0.5023606532651117	1.2753407782704658	1.1481903796761586	0.8716900960093946	0.09039617464286297	-0.6886560135956078	-1.5291267560485902	5.161739323181081	5.366046076243986	7.59269645154362	7.433434903047845	7.08710595856067	6.108500455764069	5.1327028237507015	4.079975711698622	22	21	23	28	270	136	197	138	109	103	44	48	14	18	3	2
chr1	32674695	32681797	ENSG00000222046.2	.	+	DCDC2B	static	0.4849881757126262	-0.003422967893658324	0.03042156441623374	-0.15919253005177547	-0.24150653677959344	0.41153913509159307	-0.26506177893831784	0.07451895505465735	0.21332563704667962	-0.3881406071946084	0.4779269237487645	-0.7095351069038	-0.8084045660710296	1.3810177920427742	-0.554626486040636	0.38843641337185436	5.620343281569463	5.433333040876658	5.702614150113719	5.333403804076717	5.302662924545972	5.983406700425793	5.381568599275745	5.674789410079606	29	45	21	35	44	32	25	24	12	32	26	62	19	24	32	27
chr10	75669727	75682535	ENSG00000222047.4	.	-	C10orf55	max3	1.0255642937220897e-42	1.391186444940337	2.1861405952780175	2.1291640375113974	1.993382124865374	1.0348915874625833	0.7357175388727466	-0.03724606887974109	-1.3173169290956928	0.25535760963001	1.129551715867811	1.0613013916042269	0.9081588524640197	-0.1731229570126668	-0.49937570013970867	-1.3645539833180025	6.502985985927836	7.7791611836599195	8.488541801780823	8.433158841786486	8.308888558675777	7.431462878387778	7.166719189392756	6.464654623953042	63	110	186	250	362	394	282	438	202	363	112	174	98	125	72	53
chr22	22697539	22698084	ENSG00000223350.2	.	+	IGLV9-49	static	NA	NA	NA	NA	NA	NA	NA	NA	0	0	0	0	0	0	0	0	3.333099689240971	3.333099689240971	3.333099689240971	3.333099689240971	3.333099689240971	3.333099689240971	3.333099689240971	3.333099689240971	0	0	0	0	0	0	0	0	0	0	0	0	0	0	0	0
chr11	89644279	89654935	ENSG00000223417.4	.	-	TRIM49D1	static	NA	-2.0194383206499075e-5	-3.7131230734192806e-4	0.012103144066797761	-0.0016432715959897417	-0.0032549111301600703	-0.003538185532582326	-0.005097576221825774	-0.24999999999999814	-0.24999999999999814	-0.24999999999999814	1.7500000000000018	-0.24999999999999814	-0.24999999999999814	-0.24999999999999814	-0.24999999999999814	3.333099689240971	3.333099689240971	3.333099689240971	3.5436146806580684	3.333099689240971	3.333099689240971	3.333099689240971	3.333099689240971	0	0	0	0	0	0	0	1	0	0	0	0	0	0	0	0
chr8	11994677	11996586	ENSG00000223443.2	.	-	USP17L2	static	NA	1.861021820377687e-4	0.004293149278592102	-0.0033271638347009635	-0.006139626368599562	0.0462043031784823	0.03755504592230268	0.05835821318727514	-0.6516500418770991	0.33593969703288046	0.3351108310949085	-0.6516500418770991	-0.6516500418770991	0.4458501278246491	0.38463710628201214	0.45341236339683993	3.333099689240971	3.5522852456916842	3.5521012872779023	3.333099689240971	3.333099689240971	3.576678754436946	3.5630931432664	3.578357116155985	0	0	0	1	1	0	0	0	0	0	1	0	0	1	0	1
chr1	26145212	26147288	ENSG00000223474.2	.	-	AL020996.1	static	0.08797330378144907	-0.004180679815451007	-0.21698194843048232	-0.6235904089630597	-0.46347505864052635	-0.7050284799587951	-1.0792964261804172	-0.530597447125323	1.593132379589874	1.065824286399968	-0.017614228580165564	-0.6780562328495434	-0.15726773239082054	-0.5118203636192193	-1.3452465547239252	0.05104844617383948	6.235493848377378	6.08226199006962	5.767422716489927	5.575503121616101	5.726840434168709	5.623810044055833	5.381622515218991	5.787375585381602	62	70	45	62	36	45	33	31	21	47	30	27	19	24	35	31
chr16	70284134	70285833	ENSG00000223496.1	.	-	EXOSC6	static	2.913036083598501e-19	0.044287093420625055	0.3239319155966114	0.2001746161558092	0.23896462915762987	-0.15984984394624674	-0.20777218723773758	-0.7465162970881074	0.020463404496521953	0.5888033980159447	1.0397854293624924	0.6180098349947426	0.7140143990455715	-0.41249827089953983	-0.5422244335842343	-2.026353761431487	11.102385704237054	11.310925935142416	11.476404166524286	11.321642613857502	11.35686943967201	10.943519657874297	10.895919411139579	10.351349829108031	2234	2883	2793	2649	3154	3146	2909	2587	2027	2769	1693	1872	1589	1776	1386	951
chr6	33218049	33239824	ENSG00000223501.4	.	-	VPS52	static	0.9252143767600247	0.027102538265042275	0.036228132785566865	0.11319997359214393	0.11204667005633419	0.10609402696537137	0.08490778219409159	0.06916659931960559	-1.2208405463790135	0.06612640408498816	-0.5429178756174742	0.6484929982502666	0.5895512356876322	0.4769465504013426	0.10186078856551219	-0.1192195549931846	11.637426651613588	11.71953065524848	11.680675754012302	11.756683613175602	11.752923334260945	11.745739548005425	11.721810384368347	11.707706229382392	3225	4297	3500	3783	3459	3841	3360	4086	2598	3812	2941	3272	2783	3209	2846	2992
chr17	14138990	14140179	ENSG00000223510.2	.	-	CDRT15	static	0.7582194044470385	-0.002216064975810135	-0.067814778339197	-0.07007384484582777	-0.09127407646009243	-0.5427854340650539	0.21478910749555122	-0.27420846437121105	0.70319298313378	-0.16055175577130265	-0.9148826987839629	-0.020147882947050832	0.1378691849963336	-1.15889141121453	1.582149297078378	-0.16873771649165265	4.604449113805625	4.402675065820969	4.226460495663715	4.435473943193448	4.472387329768769	4.1694591346909675	4.809776643430976	4.400762794339833	9	10	6	6	4	5	8	6	6	6	4	2	10	11	9	3
chr8	86747543	86749570	ENSG00000223524.2	.	+	REXO1L11P	min8	2.626210258619011e-26	-0.0026485560611412603	-0.03469361226316778	-0.3015833426968916	-0.46845897342646914	-1.4240308639458303	-2.8288464254941816	-6.786137971964539	0.8374198679340344	0.7619694828380894	0.7557016301158519	0.4445169963850668	0.37668485928779216	-0.21357730293426494	-0.9221034185818981	-2.040612115044669	6.7226359048694135	6.639905079714002	6.633032422576416	6.291820625028997	6.2174431560873025	5.570224779712538	4.793330796770658	3.5668937509663405	83	122	87	87	108	73	81	50	45	57	30	24	10	10	1	0
chr19	12175514	12192380	ENSG00000223547.5	.	+	ZNF844	static	0.3570328831513365	-6.084585992799205e-4	-0.0038087945623678674	-0.15768327554872047	-0.008480797084615193	0.29811110232749155	0.20864537255412308	0.18029864165998735	-0.2417092054963486	-0.3198062572527197	-0.2715909930102642	-1.2059553216765828	-0.3092337645602111	1.1842610959538349	0.67097762264072	0.4930568234015459	8.096871322500842	8.0805990886855	8.09064517923024	7.895961839938426	8.082801964072399	8.393985254936098	8.287037956626314	8.249966533560759	275	319	276	266	262	302	211	263	174	302	245	341	197	344	312	206
chr4	9236111	9237700	ENSG00000223569.1	.	+	USP17L15	static	NA	-2.0432634998762994e-5	0.0048755029045132806	-9.052501388068895e-4	-0.001658967788139124	-0.003294767206966903	-0.0036649252684562822	-0.004971465843507218	-0.24999999999999925	-0.24999999999999925	1.750000000000001	-0.24999999999999925	-0.24999999999999925	-0.24999999999999925	-0.24999999999999925	-0.24999999999999925	3.333099689240971	3.333099689240971	3.543109155588156	3.333099689240971	3.333099689240971	3.333099689240971	3.333099689240971	3.333099689240971	0	0	0	0	0	1	0	0	0	0	0	0	0	0	0	0
chr15	43985084	43991420	ENSG00000223572.5	.	+	CKMT1A	static	NA	4.146689462241839e-4	0.00544296259086472	-0.0033258774720018145	0.02054112158341929	-0.0122929745146199	-0.013487926974818914	0.09783588566013902	-0.6329482273087346	1.2650357867961286	0.5710702752507785	-0.6329482273087346	0.19578974667247695	-0.6329482273087346	-0.6329482273087346	0.49989710051555847	3.333099689240971	3.8848253547944207	3.6830962670449257	3.333099689240971	3.574005833268662	3.333099689240971	3.333099689240971	3.6624069109130932	0	0	1	3	3	0	0	0	1	0	0	0	0	0	0	1
chr10	22497743	22498950	ENSG00000223601.2	.	-	EBLN1	static	NA	7.807887665964008e-4	0.008279813887654844	0.03279135386197324	0.0743157921591906	0.1296278954062466	0.11241668195621984	0.14745099566792594	-1.038189389550426	0.5568371173539559	-0.23823111126969315	0.5555490885766989	0.32789987615599825	0.2155727389335278	-0.19685867677642022	-0.1825796434236429	3.333099689240971	3.769100206738889	3.551768295560284	3.7687481240549925	3.7065202087233207	3.6758155842258216	3.563077451095401	3.5669806250578597	0	0	1	1	1	0	1	1	0	3	2	0	0	1	1	0
chr11	5253908	5256600	ENSG00000223609.3	.	-	HBD	static	NA	NA	NA	NA	NA	NA	NA	NA	0	0	0	0	0	0	0	0	3.333099689240971	3.333099689240971	3.333099689240971	3.333099689240971	3.333099689240971	3.333099689240971	3.333099689240971	3.333099689240971	0	0	0	0	0	0	0	0	0	0	0	0	0	0	0	0
chr19	56270380	56274541	ENSG00000223638.3	.	+	RFPL4A	static	NA	NA	NA	NA	NA	NA	NA	NA	0	0	0	0	0	0	0	0	3.333099689240971	3.333099689240971	3.333099689240971	3.333099689240971	3.333099689240971	3.333099689240971	3.333099689240971	3.333099689240971	0	0	0	0	0	0	0	0	0	0	0	0	0	0	0	0
chr14	107113741	107114274	ENSG00000223648.2	.	-	IGHV3-64	static	NA	NA	NA	NA	NA	NA	NA	NA	0	0	0	0	0	0	0	0	3.333099689240971	3.333099689240971	3.333099689240971	3.333099689240971	3.333099689240971	3.333099689240971	3.333099689240971	3.333099689240971	0	0	0	0	0	0	0	0	0	0	0	0	0	0	0	0
chr19	18979361	19007536	ENSG00000223802.3	.	-	CERS1	min8	5.62139601997879e-13	0.0045995989723020825	0.16343647905902106	0.1818795744457738	0.12155778448034472	-0.6983107716457193	-0.7282073022277624	-2.632162642260606	0.30214824289538	0.6134348374301841	0.8778273726810517	0.7125467877435141	0.5469971486146809	-0.44701473686745324	-0.5676513222210294	-2.0382883302763304	7.627579140649294	7.90631619614884	8.143062648022298	7.995064551138043	7.846825533589781	6.956752041973797	6.84872976546932	5.531869237162294	175	410	260	241	327	365	349	176	209	187	85	79	127	28	30	22
chr6	33043703	33054978	ENSG00000223865.6	.	+	HLA-DPB1	max8	0	-0.0010791074157552542	-0.0035465073861567853	0.21904987079522054	0.027334995605005706	2.922931313988833	5.45562295876873	7.0823811094847775	-0.6828171040220846	-0.6985464305374414	-0.687461866112552	-0.5834730475767036	-0.701127159304499	0.23360039623757262	1.2229295519480865	1.8968956593676218	5.069403687976843	5.03231222047431	5.05845083236873	5.303667808415576	5.026226580564508	7.2304161061784615	9.563362160322535	11.152647750316127	10	26	13	24	15	29	18	29	6	30	110	125	464	870	1870	2240
chr2	217735495	217736362	ENSG00000223874.1	.	+	AC007557.1	static	NA	NA	NA	NA	NA	NA	NA	NA	0	0	0	0	0	0	0	0	3.333099689240971	3.333099689240971	3.333099689240971	3.333099689240971	3.333099689240971	3.333099689240971	3.333099689240971	3.333099689240971	0	0	0	0	0	0	0	0	0	0	0	0	0	0	0	0
chr16	32063311	32063601	ENSG00000223931.1	.	+	AC142381.1	static	NA	NA	NA	NA	NA	NA	NA	NA	0	0	0	0	0	0	0	0	3.333099689240971	3.333099689240971	3.333099689240971	3.333099689240971	3.333099689240971	3.333099689240971	3.333099689240971	3.333099689240971	0	0	0	0	0	0	0	0	0	0	0	0	0	0	0	0
chr11	119209652	119217383	ENSG00000223953.3	.	-	C1QTNF5	static	0.3360297716357246	2.4306394279820492e-4	-0.08714456766513523	-0.06585021248845005	-0.057257121158239103	-0.6708648608902025	-0.353770152198179	-1.3680283702794098	0.9036372906035511	0.9838569379749744	-0.6406340358961249	0.269182157455853	0.6028938590027819	-0.6239081010251624	-0.018035849161934292	-1.4769922589539382	4.7030596655799055	4.73282241250607	4.130110791058728	4.467666863658815	4.5914791371465595	4.1363163751391845	4.36110447995719	3.8198087771738605	9	14	9	13	3	4	8	6	6	9	2	4	3	7	0	4
chr14	22907539	22907546	ENSG00000223997.1	.	+	TRDD1	static	NA	NA	NA	NA	NA	NA	NA	NA	0	0	0	0	0	0	0	0	3.333099689240971	3.333099689240971	3.333099689240971	3.333099689240971	3.333099689240971	3.333099689240971	3.333099689240971	3.333099689240971	0	0	0	0	0	0	0	0	0	0	0	0	0	0	0	0
chr2	90153696	90154258	ENSG00000224041.2	.	+	IGKV3D-15	static	NA	NA	NA	NA	NA	NA	NA	NA	0	0	0	0	0	0	0	0	3.333099689240971	3.333099689240971	3.333099689240971	3.333099689240971	3.333099689240971	3.333099689240971	3.333099689240971	3.333099689240971	0	0	0	0	0	0	0	0	0	0	0	0	0	0	0	0
chr1	1260136	1264277	ENSG00000224051.2	.	+	GLTPD1	min6	9.164725634427316e-33	0.01062870947238874	-0.13732609341508237	-0.5444974872731031	-1.0505805448385532	-1.0972919034042876	-0.6960530449185749	-0.3689327249547405	1.0939235636987017	1.1959665248159215	0.7189637015721885	-0.17465244827742993	-1.258871290141744	-1.3629694822894078	-0.4767829530906035	0.2644223837123656	9.600666394174517	9.645310230966544	9.436621302724191	9.045663875461994	8.5713176932944	8.525774692094672	8.9134816573149	9.237759292178891	850	888	928	773	756	773	590	525	308	341	305	313	411	420	556	497
chrX	120072561	120075873	ENSG00000224089.2	.	-	CT47A10	static	NA	NA	NA	NA	NA	NA	NA	NA	0	0	0	0	0	0	0	0	3.333099689240971	3.333099689240971	3.333099689240971	3.333099689240971	3.333099689240971	3.333099689240971	3.333099689240971	3.333099689240971	0	0	0	0	0	0	0	0	0	0	0	0	0	0	0	0
chr11	58672897	58676071	ENSG00000224130.1	.	+	AP001652.1	static	0.5591981852931784	0.005803870548101486	0.03307913527563928	0.05288997470486118	0.012981455803485533	0.8536719988269121	0.44665928110385605	0.11825576213574744	-0.7274223347686832	0.5749034767246126	-0.29714412866822393	-0.3690413302923559	-0.6864954098070184	1.5106297107926503	0.5001783365782828	-0.5056083205592612	4.764183364352878	5.134615870008174	4.886571350990336	4.86612096882622	4.775824585949286	5.400773086915182	5.113361111286846	4.827275964029482	13	12	23	16	21	9	15	12	9	11	20	25	15	16	17	6
chr2	238165734	238166319	ENSG00000224132.2	.	+	AC112715.2	static	NA	1.8852056208681705e-4	0.003072809939724234	0.010033098352432374	-0.005266656257103655	0.05856520042105277	-0.011599780413536924	-0.016546270676458617	-0.5522537732278948	0.45682793688513673	0.4097608814820612	0.7986420673453716	-0.5522537732278948	0.5437842071990047	-0.5522537732278948	-0.5522537732278948	3.333099689240971	3.5543001706025015	3.5439826163280674	3.629229137638786	3.333099689240971	3.5733618270155154	3.333099689240971	3.333099689240971	0	0	0	1	0	1	0	2	0	0	1	0	0	0	0	0
chr3	184119325	184157436	ENSG00000224153.2	.	+	RP11-433C9.2	static	NA	NA	NA	NA	NA	NA	NA	NA	0	0	0	0	0	0	0	0	3.333099689240971	3.333099689240971	3.333099689240971	3.333099689240971	3.333099689240971	3.333099689240971	3.333099689240971	3.333099689240971	0	0	0	0	0	0	0	0	0	0	0	0	0	0	0	0
chr5	134368970	134691744	ENSG00000224186.4	.	+	CTC-349C3.1	static	2.591766205527496e-5	-1.8699192373143852e-4	-0.010702804875539134	-0.04489660641881167	0.13398876741876461	0.4520291419057964	0.48503589385833557	0.04749787592977825	-0.568706832266338	-0.5592851543343258	-0.6275885373546225	-0.796893842230574	-0.025271471223810793	1.3881209468478612	1.5415513030513548	-0.35192641248953754	10.430955543654138	10.43315797338017	10.417191241951006	10.377614105168721	10.557990048757617	10.88838740457616	10.924253582534785	10.48163055547089	1532	1645	1487	1447	1355	1607	1215	1620	939	1833	1745	1682	1639	1853	1380	1244
chrX	152240839	152340864	ENSG00000224201.3	.	+	PNMA6A	static	0.024585360599371418	0.004234149324357464	0.010817321567295915	0.09444359053382076	0.0023675687027645462	-1.1026842417967464	-0.8017169238398085	-0.7135914734005004	0.3361633066632919	0.9913254065066273	0.431575939128677	0.7181476660723718	0.3259277571871572	-1.4448346208799188	-0.6758879374036095	-0.6824175172745931	6.044157795946251	6.60736625610095	6.126179026757658	6.3725296949273	6.035358831444689	4.513127382938267	5.174150475765695	5.168537338764222	37	67	71	107	38	77	59	62	28	88	0	30	12	23	29	11
chr17	34493061	34503996	ENSG00000224226.4	.	-	TBC1D3B	static	0.2943568939277699	-0.0013940162931605437	-0.03856981709935706	-0.07742089712937647	-0.15748610597310575	0.06861401756609861	-0.11233561421728776	-0.22196454272194707	0.9452193811741946	-0.4308142592444988	-0.9565674876326721	-0.600318975426645	-0.5157332401781618	1.2337050704853563	0.26020493136515205	0.06430457945727269	4.368789443932865	3.619418435609977	3.333099689240971	3.527108250488158	3.573172602296884	4.525895204675786	3.9957389937905585	3.8890540698701317	9	6	0	2	0	0	0	1	1	0	10	6	2	0	7	0
chrY	9374241	9384693	ENSG00000224336.1	.	-	FAM197Y1	static	NA	NA	NA	NA	NA	NA	NA	NA	0	0	0	0	0	0	0	0	3.333099689240971	3.333099689240971	3.333099689240971	3.333099689240971	3.333099689240971	3.333099689240971	3.333099689240971	3.333099689240971	0	0	0	0	0	0	0	0	0	0	0	0	0	0	0	0
chr2	23729913	23747214	ENSG00000224361.1	.	-	AC011239.1	static	NA	4.2450734833257835e-4	0.007877490985012786	0.04577378178261781	0.04311641696221325	0.1338809578485358	0.2217909169272393	-0.028133939396512205	-0.7580163380593968	-0.013108205949538399	-0.26274629337484157	0.586944569333242	-0.2199763089140977	0.43636021046132467	0.9011694707231398	-0.6706271042198321	3.551423419282845	3.7694370292791968	3.6963749988271672	3.9450555600598967	3.708892567517637	3.9009837634563778	4.037020330143325	3.576999784371271	1	0	1	1	0	3	2	2	0	3	1	2	1	4	0	1
chr14	107081806	107083830	ENSG00000224373.2	.	-	IGHV4-59	static	NA	5.36249081621851e-4	0.015126565653328344	3.595638243201782e-4	0.01695667888637831	0.09861280986276542	-0.10583139651170398	0.25685011846553246	-0.3527797577292653	0.1162351455887114	0.9440587243591205	-0.3348420913809944	-0.35856144102905707	-0.030908451954017035	-1.022312325608407	1.0391101977539055	3.5522020724494876	3.7056856937209632	3.976588302027749	3.5580721161705195	3.5503100351525507	3.6575334238506403	3.333099689240971	4.007693591519861	1	0	3	0	4	1	1	0	0	1	0	2	0	0	2	2
chr17	62075711	62081664	ENSG00000224383.3	.	+	C17orf72	static	0.17703799788258628	0.004407343787359556	0.040723706543767973	0.17254112075060596	0.10440036853261132	1.4998116630726699	0.984148080021273	0.8317825382495352	-1.0228884605813142	-0.28700264263777564	-0.3951431930877374	-0.17558169393308184	-0.6655605097386104	1.5511404735141803	0.7306413398574131	0.26439468660691856	4.442242651544163	4.710091114783421	4.670730008011702	4.750646224225009	4.572303239983163	5.3791403026737346	5.080494199324084	4.910789271577842	14	12	15	6	5	6	18	8	7	11	10	14	12	16	18	19
chr6	31982539	32003195	ENSG00000224389.4	.	+	C4B	max8	3.5971900774172947e-194	0.025454600802939566	1.274652684058502	1.8139817471223074	2.5326927873603537	3.8755802950097777	4.1936727209111115	4.780159318717068	-1.3509561873237381	-1.1111801283289486	-0.623438055235934	-0.32771316351638147	0.07497217181405502	0.8701643737437554	1.0614786674936245	1.4066723213535648	6.583486852678896	6.975390055858626	7.772582576129502	8.25593163445809	8.914102735656027	10.21380868789442	10.526503311573553	11.090706840617148	103	77	116	114	229	214	278	342	311	572	921	1235	1113	1510	1700	2183
chr19	50191921	50193832	ENSG00000224420.3	.	+	ADM5	max3	2.5846186188852806e-11	0.004863239398690195	0.7150445272957355	0.6951468906731196	0.6622912854607811	0.004331188752981643	-0.05524437168982506	-1.0432069600616831	-0.29599681761031743	-0.12591978509569435	1.0900479348145589	1.0031380596261432	0.9054381188998377	-0.2925571189891017	-0.3904184001371976	-1.8937319915082256	6.7436352273574	6.837197551245693	7.506122472887718	7.45831184395538	7.404565412923809	6.745527465196443	6.691692278001993	5.864693411300601	99	106	93	113	195	167	179	159	124	150	85	76	74	76	29	43
chr16	71879894	71919171	ENSG00000224470.3	.	+	ATXN1L	static	8.35083819506327e-26	0.002493025403492724	-0.039228041331403285	-0.07227839957860695	-0.0497991012142447	0.4006698137507504	0.38175715251324516	0.6602082502495682	-0.5850253001046977	-0.5484444623157113	-0.7548369776644783	-0.8508162191850892	-0.7645076571601795	0.8791709634319016	0.8067334680559243	1.8177261849423043	11.488476920966392	11.498572584323258	11.441611905446589	11.41512333464816	11.43894296918045	11.892569157735696	11.872577691931966	12.151593776385921	3163	3500	3237	2974	2843	3320	2720	3141	2064	3064	3103	3846	2911	3793	4158	3921
chr10	99179228	99185831	ENSG00000224474.2	.	-	AL355490.1	static	0.9242640680038011	-0.0028145135196997162	-0.015712460478452255	-0.2422783973533501	-0.22969281167503502	-0.36300210391347054	-0.16332259997011894	-0.18335575727660852	0.9396246596018243	-0.11108349039896406	0.6414853856814877	-1.0424441198623726	-0.6954339959823209	-0.33716339532772255	0.30437306327378455	0.3006418930142839	4.9538923002342745	4.676555086246628	4.875197645006461	4.430719968099912	4.522314214306462	4.616880693341723	4.786215949854113	4.785231097528866	16	16	9	11	12	16	5	9	2	15	6	10	11	9	13	8
chr6	11094266	11138964	ENSG00000224531.4	.	+	SMIM13	static	0.2037803608133296	0.001916189937882235	0.06940412776985579	-0.04102712138116998	-0.08271429255955172	0.13066782392112355	-0.02962969562163625	-0.2960952362390382	0.15936400986832694	0.2766459652320945	0.744332571543164	-0.11237477204928464	-0.3970515882711372	1.0272887124115277	0.005784226595287274	-1.703989125330018	9.58879577315891	9.60728722053591	9.68102577854942	9.545951642784939	9.501067616505779	9.725638511792464	9.564581370595821	9.295007216023944	933	872	857	749	866	885	685	864	525	777	729	761	632	719	543	568
chr6	28493702	28502729	ENSG00000224586.2	.	+	GPX5	static	NA	NA	NA	NA	NA	NA	NA	NA	0	0	0	0	0	0	0	0	3.333099689240971	3.333099689240971	3.333099689240971	3.333099689240971	3.333099689240971	3.333099689240971	3.333099689240971	3.333099689240971	0	0	0	0	0	0	0	0	0	0	0	0	0	0	0	0
chr14	107218676	107219365	ENSG00000224650.2	.	-	IGHV3-74	static	NA	NA	NA	NA	NA	NA	NA	NA	0	0	0	0	0	0	0	0	3.333099689240971	3.333099689240971	3.333099689240971	3.333099689240971	3.333099689240971	3.333099689240971	3.333099689240971	3.333099689240971	0	0	0	0	0	0	0	0	0	0	0	0	0	0	0	0
chrX	49178536	49185863	ENSG00000224659.2	.	+	GAGE12J	static	NA	NA	NA	NA	NA	NA	NA	NA	0	0	0	0	0	0	0	0	3.333099689240971	3.333099689240971	3.333099689240971	3.333099689240971	3.333099689240971	3.333099689240971	3.333099689240971	3.333099689240971	0	0	0	0	0	0	0	0	0	0	0	0	0	0	0	0
chr19	9800600	9811452	ENSG00000224689.3	.	-	ZNF812	static	0.9283188991596742	-0.001967370946113625	-0.02736076742875888	-0.23798876402572258	0.01773913091695845	-0.042762131819088084	-0.28089590045631935	0.0719280139989815	0.48121463731004505	-0.06629529454789676	3.165219876866132e-5	-1.3674264681269563	0.5952417339855935	0.11414230503089662	-0.5117810689848068	0.7548725031343562	5.180696871429566	5.050905105840153	5.066628458100068	4.742461180979866	5.207727939436555	5.093679333786256	4.945299012060405	5.245569735839966	17	29	18	17	15	22	8	18	12	23	21	10	11	14	19	17
chr16	14802801	14820195	ENSG00000224712.6	.	+	NPIPA3	min8	1.132724086715596e-5	0.004565793056079397	0.1380452263506814	-0.2602818569603981	-0.22113164625521847	-1.0067466879155818	-0.8545552902784784	-1.1748578510673024	0.6823304104258712	0.9321733490142723	1.3977238477939324	-0.07713953927024826	0.15488105274430314	-1.0397858517528569	-0.8341138429699063	-1.2160694259853657	6.505637818479022	6.629660139407642	6.860759940323975	6.128636065421555	6.243811353094117	5.650777333123507	5.752873153895676	5.563269964928777	71	97	66	115	115	104	48	62	49	57	30	29	36	26	27	25
chr19	55147173	55150343	ENSG00000224730.1	.	-	AC009892.10	max8	1.2067466886095119e-37	-0.0016155442483635038	-0.04729731740020477	0.03707879250425441	0.8896656209890538	2.417020210369367	2.674195225244439	2.8487391250084833	-0.8348399906124013	-0.8814038135605744	-0.9584005047898838	-0.7821029125201888	-0.11224445058892751	0.9987225347320616	1.2176369119534451	1.352632225386468	5.125663346953874	5.0800143065846735	5.004530275341498	5.177364364060321	5.834062934630554	6.923204107987681	7.137817741715738	7.270160967043604	16	26	16	20	20	14	22	19	27	45	78	111	96	122	102	143
chr5	59726565	59726939	ENSG00000224838.2	.	+	FKSG52	static	0.01975771042885141	-0.006744628385545185	-0.17122943168551505	-0.11896525322525182	0.07342748957508477	0.30524755403904286	0.18021845066735007	0.28068557453262777	-0.20030093355723344	-0.5226829323408255	-1.3160278846882483	-0.8945649284933366	0.12865488913674442	1.1721824826548124	0.5995982852852983	1.0331410220027666	8.311173218814517	8.240181968141284	8.065480680243859	8.158290398173548	8.383612081273968	8.613405708881587	8.487317811789424	8.582787599854512	338	349	324	283	314	243	246	345	245	323	335	344	295	311	363	299
chr9	21967137	21967738	ENSG00000224854.2	.	+	C9orf53	static	NA	NA	NA	NA	NA	NA	NA	NA	0	0	0	0	0	0	0	0	3.333099689240971	3.333099689240971	3.333099689240971	3.333099689240971	3.333099689240971	3.333099689240971	3.333099689240971	3.333099689240971	0	0	0	0	0	0	0	0	0	0	0	0	0	0	0	0
chr1	220603286	220608023	ENSG00000224867.2	.	-	AC096644.1	static	0.2404162789741563	-8.962369470597899e-4	-0.028946573029934804	-0.001319966602343625	0.07095583359613045	0.04868223894971419	0.8033847363306059	0.8452036232836195	-0.35723561526068903	-0.6153384612144926	-0.9142914358595332	-0.36727175297869524	-0.06212739272780876	-0.24166314607993383	1.3523396639496614	1.2055881401714952	4.216531855280829	4.127441384824339	4.024250499589929	4.213067638419682	4.318395630877238	4.2564245020011	4.8066333140338084	4.7559784588140275	3	6	2	5	1	5	3	6	2	8	3	5	8	13	7	13
chr1	1334902	1337426	ENSG00000224870.3	.	+	RP4-758J18.2	static	0.0027928487953481087	-0.033089672840556444	-0.2557883555190954	-0.26285980149851945	-0.2939810134449784	-0.5028660306986638	-0.13712336772368378	-0.41130555512282124	1.6165562808228051	0.6229253616568997	-0.21141483985089843	-0.1257707325536329	-0.28058070025784954	-1.492348445107175	0.7683527203542491	-0.8977196450643582	9.125531830816023	8.97038982581417	8.840118908093306	8.853491075028133	8.82931959614132	8.640118481415232	8.993096337432558	8.732961711724457	572	684	523	515	507	501	443	498	327	471	343	337	428	449	386	348
chr17	79213039	79215081	ENSG00000224877.3	.	+	C17orf89	min8	9.828670868564191e-36	0.0016795457258743022	0.07530313392952957	0.11683271841555523	0.17447632003433827	-0.04597786596077315	-0.2302092412009917	-1.231540298077489	0.3024224867791581	0.31535227923025694	0.5006919715728536	0.5805822826449555	0.704833440171837	0.19914580854768824	-0.2084991764846295	-2.394529092462108	10.094293348160178	10.10008314915952	10.183075969036672	10.218849861358024	10.274487991570815	10.048047330128966	9.865508952143134	8.886631817031555	1140	1322	1292	1067	1435	1227	1374	1181	1023	1194	927	957	811	810	468	332
chrX	49344586	49351904	ENSG00000224902.5	.	+	GAGE12H	static	NA	NA	NA	NA	NA	NA	NA	NA	0	0	0	0	0	0	0	0	3.333099689240971	3.333099689240971	3.333099689240971	3.333099689240971	3.333099689240971	3.333099689240971	3.333099689240971	3.333099689240971	0	0	0	0	0	0	0	0	0	0	0	0	0	0	0	0
chr19	45445495	45452822	ENSG00000224916.4	.	+	APOC4-APOC2	static	0.21597771991288772	0.0031832093158560616	0.05367050869203835	0.05979894188416025	0.3370426843420985	0.2562650901209106	-0.19894678889812437	-0.890162153454321	-0.1741097979543878	0.5379230505866159	0.600526075830847	-0.27627176243746987	0.9796173046284209	0.3310952765076375	-0.5484888477750027	-1.4502912993866555	5.1297798971228055	5.5951597563198145	5.636076670663254	5.063007527359463	5.883848136603531	5.4599785205437765	4.885088279525624	4.295676289875852	22	25	28	35	37	31	4	42	25	35	26	18	12	14	12	1
chr7	127990379	128001739	ENSG00000224940.4	.	-	PRRT4	max5	1.3205092093362266e-11	0.00841854764112773	0.2697092494521809	0.43134691387211005	0.9360273221605109	0.46704050333108993	-0.12086230709547456	-3.465560386774841	-0.19678381888063357	0.28448107857734917	0.5866085163110983	0.5528709114051935	0.953823994494799	0.35986899540017225	-0.27907574560557685	-2.261793931702403	5.660526126843063	6.046771584752359	6.289247923980117	6.262171366507355	6.5839615240610945	6.107275146528545	5.594481661335606	4.003225166754227	23	71	50	62	57	68	64	64	52	90	36	69	19	30	3	1
chrX	152751314	152752546	ENSG00000224963.2	.	+	U82695.9	static	NA	NA	NA	NA	NA	NA	NA	NA	0	0	0	0	0	0	0	0	3.333099689240971	3.333099689240971	3.333099689240971	3.333099689240971	3.333099689240971	3.333099689240971	3.333099689240971	3.333099689240971	0	0	0	0	0	0	0	0	0	0	0	0	0	0	0	0
chr12	120031264	120079363	ENSG00000224982.2	.	+	TMEM233	static	NA	-1.42484898604505e-4	-0.0023183913496165704	-0.006003053781779581	-0.011310084319310984	-0.023667298401537192	-0.026581941815037157	-0.03927754850154839	1.7499999999999982	-0.25000000000000133	-0.25000000000000133	-0.25000000000000133	-0.25000000000000133	-0.25000000000000133	-0.25000000000000133	-0.25000000000000133	3.615691028366757	3.333099689240971	3.333099689240971	3.333099689240971	3.333099689240971	3.333099689240971	3.333099689240971	3.333099689240971	0	2	0	0	0	0	0	0	0	0	0	0	0	0	0	0
chr14	104177607	104179149	ENSG00000224997.1	.	+	AL049840.1	static	0.8010408361332546	0.0048759439056593685	-0.023058691025603602	-0.21946143874246626	0.022546097689684085	-0.0039769198239625846	-0.14739782112874183	-0.33858334184893774	0.4252371657592532	0.9800007656254228	0.14120085016108538	-1.0056198719668283	0.5549893859598262	0.3909185042478662	-0.3772494714480719	-1.1094773283385417	6.528434723217941	6.635706056374464	6.47351231257955	6.251758419959587	6.553524137239142	6.521798728042047	6.373262661759167	6.231676122191805	80	91	71	105	72	84	61	63	61	76	68	65	43	75	55	46
chr10	38717074	38736820	ENSG00000225119.3	.	+	LINC00999	static	4.0954330096258134e-17	0.017036654933543827	0.15133444401635665	0.29137190142819985	0.5326360330281967	0.7086663367545308	0.5687240174486293	0.7342024066978378	-1.3065044114178737	-1.0460401047720724	-0.7155789543473681	-0.2776421052074003	0.49868737778395755	1.079869488585837	0.611066751378758	1.1561419579961585	10.023659164135937	10.100890091436076	10.198875959106909	10.32872971678118	10.558921126245178	10.731248897084502	10.592243017232482	10.753864639010482	1010	1397	1084	1247	1222	1356	1291	1455	1000	1826	1318	1785	1178	1565	1543	1509
chr17	43513266	43568115	ENSG00000225190.4	.	-	PLEKHM1	max8	9.085663511518395e-71	0.02095779086136238	0.14534884356764288	0.09653775760924065	0.07734255592541932	0.38709797008928953	0.6573181398351877	1.4255525572766699	-0.7781387988128933	-0.5894660862526737	-0.41636429626858573	-0.561552085128737	-0.6048622272476284	0.05331159639067695	0.6320411179909263	2.265030779328926	10.763309618086133	10.85149024778386	10.932393440595742	10.864536512731718	10.84429449918075	11.151907515559373	11.422390368892419	12.185606494174452	1865	2269	2003	2121	1980	2092	1955	2108	1333	1990	1838	2221	2197	2506	4105	4485
chr15	71402583	71407833	ENSG00000225362.4	.	-	CT62	static	NA	4.5835914253825765e-4	0.011782676188930129	0.015463364466713134	0.024318064595649364	0.0485326739550905	0.05541191298736705	-0.033087450370993046	-0.8148838520775257	0.5776830631548008	0.8594276595241856	0.20870444148073808	0.021776279566402545	-0.029009859802695548	-0.008813879768377275	-0.8148838520775257	3.333099689240971	3.755853204429245	3.841384834685295	3.6438391908577605	3.5870918010752133	3.571674215962224	3.57780528331618	3.333099689240971	0	0	3	0	2	1	2	0	1	0	1	0	1	0	0	0
chr3	49297518	49298744	ENSG00000225399.3	.	+	RP11-3B7.1	static	0.4106617451924393	-0.0032210449339541195	-0.03985278104433129	-0.16427992162892496	0.0017006902236246328	-0.5687040029830753	0.15308608239572313	0.4505657684618373	0.2889543396509602	-0.4600316281941486	-0.32638244191124427	-0.8151842623674623	0.3228657472540569	-1.3118654565654255	0.8128374816193028	1.4888062205139692	5.014357764517063	4.813681289513404	4.849490034592467	4.718524929082225	5.023443678048635	4.585448695973319	5.154722239630686	5.335835143687259	13	24	13	12	10	18	9	13	11	18	6	9	14	19	27	15
chr17	36584662	36668628	ENSG00000225485.3	.	+	ARHGAP23	max8	4.364920297011247e-22	0.025096438184829175	0.2079565622940862	-0.1147388926130486	-0.022856861305845327	0.9852437197060354	1.0453799270677937	1.2103399171811475	-0.8202808339100122	-0.315431806933506	-0.2766125149026149	-1.120916547786361	-0.8543696706965502	0.9679434256446318	1.06632799051398	1.3533399580704293	9.359379554260773	9.6422366677936	9.663986363854233	9.190939197425337	9.340280240482	10.361286907507079	10.416409870111941	10.57721710624468	599	984	689	903	700	973	576	842	401	702	1089	1238	1124	1364	1410	1343
chrY	9293012	9344176	ENSG00000225516.2	.	-	AC006156.1	static	NA	9.320201106861573e-5	-0.003579200547817504	-0.00901789727702485	-0.016038528131119622	0.032533436218096984	0.020741080889609603	-0.057302526172160854	0.48343927418143273	0.21298825071749183	-0.6421280526871234	-0.6421280526871234	-0.6421280526871234	1.2325068073603278	0.6395778784892432	-0.6421280526871234	3.6173360645594475	3.549039822499518	3.333099689240971	3.333099689240971	3.333099689240971	3.8064959978811315	3.6567653104839968	3.333099689240971	0	2	1	0	0	0	0	0	0	0	1	1	0	2	0	0
chr2	90060377	90060995	ENSG00000225523.2	.	+	IGKV6D-21	static	NA	NA	NA	NA	NA	NA	NA	NA	0	0	0	0	0	0	0	0	3.333099689240971	3.333099689240971	3.333099689240971	3.333099689240971	3.333099689240971	3.333099689240971	3.333099689240971	3.333099689240971	0	0	0	0	0	0	0	0	0	0	0	0	0	0	0	0
chr3	12556433	12602558	ENSG00000225526.4	.	-	C3orf83	static	0.8504195702423684	0.0060736131312928605	0.06453848367543928	0.07348680449025274	0.17583902972322285	0.5546665875523535	0.22475335873251318	0.03987111861140567	-0.7687787942918985	0.1686839327589269	-0.016149471622883993	-0.32560621406076296	0.024608779617874554	1.4173397890752455	0.10539143031375292	-0.6054894517902485	5.781142976180455	5.992296122664442	5.95066443557503	5.880962715196231	5.959844782426521	6.273542091521564	5.978040184103357	5.81792210079162	43	43	45	57	45	51	31	60	25	62	42	67	39	39	33	34
chr1	151810295	151813033	ENSG00000225556.1	.	-	C2CD4D	static	0.3312357420619086	3.791819299135744e-4	-0.03693141105760398	-0.13786332841405177	-0.00269455893410028	-0.6945641819979246	-0.4505432442652415	0.4503834410415215	0.42399614013713705	0.4886084511862832	-0.2508499198219365	-0.580381046199753	0.3979661616023222	-1.0481336282857228	-0.662759980062086	1.2315538214437471	4.612419784605949	4.63600556476538	4.366077089952194	4.245786566734022	4.6029179212410885	4.075040320531892	4.2157153404878756	4.907206917709272	13	7	10	9	6	6	5	4	8	7	3	2	3	4	26	4
chr16	88493879	88507165	ENSG00000225614.2	.	+	ZNF469	static	8.953922820495009e-13	0.008197188756361952	0.06260371032468584	-0.0667904773939558	0.07817174954796863	0.364068259182773	0.4983767089291376	0.521524845477738	-0.699418768965909	-0.6219873796016787	-0.42617215357176225	-0.9567959645034065	-0.3961704913513745	0.677016326233148	1.1802137085964755	1.2433147231645076	12.080364779059618	12.10119714536171	12.153879843550083	12.011119269463748	12.161951578051795	12.450684882181623	12.586066570121337	12.603043450690166	4044	6249	4396	5074	4431	5749	4016	4885	3049	5687	4278	6064	4598	6487	5817	5250
chr17	79780287	79791178	ENSG00000225663.3	.	-	FAM195B	static	3.954124171798503e-6	0.033512973652314176	0.12146353988146663	0.0635749343477167	0.20450981829736922	0.27135288648349776	0.3826287404783522	0.4592429593727088	-1.3106720465018515	-0.5111721923592503	-0.4426473821389635	-0.8935752469643846	0.01073782813146694	0.41887577551526367	1.1256827040125454	1.602770560305128	9.907859324938405	10.03267866021947	10.043376875131754	9.972977217076057	10.114160178316856	10.17787939856619	10.288227349888452	10.362711152211306	1037	1133	1154	1128	1168	1168	1027	1074	873	1177	956	1065	1020	1093	1260	1121
chr6	163586446	163612840	ENSG00000225683.1	.	-	AL078585.1	static	NA	2.1596981260090507e-4	-7.694082249618193e-4	-0.0018595521358928742	-0.0030459898459382862	-0.006923136034656862	0.05571012710576887	-0.011982935797446996	-0.35468939023874657	0.7268203236824646	-0.35468939023874657	-0.35468939023874657	-0.35468939023874657	-0.35468939023874657	1.4013160177500203	-0.35468939023874657	3.333099689240971	3.5498569702143765	3.333099689240971	3.333099689240971	3.333099689240971	3.333099689240971	3.685040085809586	3.333099689240971	0	0	1	0	0	0	0	0	0	0	0	0	2	0	0	0
chr3	48663156	48672926	ENSG00000225697.6	.	-	SLC26A6	static	7.500062341039423e-13	0.029138777704400296	-0.03027365056137284	-0.20059637804147412	-0.20688233724303465	-0.3714933574620778	-0.680362552140741	-0.0030609040124155427	0.6859305139957683	1.1275108009582953	0.555002360385255	-0.15573396902883774	-0.15265786549704913	-0.7695119429607541	-1.9669867683912443	0.6764468705385875	10.392014817792486	10.504798246960757	10.358574633583997	10.177046420408587	10.17783208388822	10.02028221083718	9.714436770852245	10.389592613129619	1494	1726	1487	1496	1437	1462	1234	1304	965	1188	902	883	691	738	1159	1173
chr14	107198932	107199471	ENSG00000225698.2	.	-	IGHV3-72	static	NA	NA	NA	NA	NA	NA	NA	NA	0	0	0	0	0	0	0	0	3.333099689240971	3.333099689240971	3.333099689240971	3.333099689240971	3.333099689240971	3.333099689240971	3.333099689240971	3.333099689240971	0	0	0	0	0	0	0	0	0	0	0	0	0	0	0	0
chr7	142749417	142750444	ENSG00000225781.1	.	+	OR6V1	static	NA	NA	NA	NA	NA	NA	NA	NA	0	0	0	0	0	0	0	0	3.333099689240971	3.333099689240971	3.333099689240971	3.333099689240971	3.333099689240971	3.333099689240971	3.333099689240971	3.333099689240971	0	0	0	0	0	0	0	0	0	0	0	0	0	0	0	0
chr14	106347397	106347414	ENSG00000225825.1	.	-	IGHD6-25	static	NA	NA	NA	NA	NA	NA	NA	NA	0	0	0	0	0	0	0	0	3.333099689240971	3.333099689240971	3.333099689240971	3.333099689240971	3.333099689240971	3.333099689240971	3.333099689240971	3.333099689240971	0	0	0	0	0	0	0	0	0	0	0	0	0	0	0	0
chr1	32826871	32829879	ENSG00000225828.1	.	-	FAM229A	static	0.8061968019500253	-0.006392430877417223	0.01430434788759027	-0.17178869830662763	-0.07833936831514401	-0.40503725401912954	-0.4431571665951625	-0.03803004091886293	0.7379006522255069	-0.6401275841115953	1.0619547867971213	-0.4617319283644279	0.35297655228601	-0.723909319798729	-0.9848244938135724	0.6577613347796958	5.541078933863726	5.21829501382749	5.616984101191072	5.260081711342894	5.45091582499656	5.198670309224617	5.137554563955631	5.522307414999246	36	28	25	24	29	37	28	17	23	22	19	17	10	27	25	23
chr10	50663414	50747584	ENSG00000225830.6	.	-	ERCC6	static	8.961331734779875e-8	-0.012739964955385182	-0.04324670836105996	-0.08820609850350816	-0.5058027142216528	-0.01962236112368791	0.48887618914458225	0.45054718186301557	-0.042397645440673926	-0.3969157598195103	-0.21707832059248958	-0.35222909136490227	-1.4755303962862882	-0.08853471739354973	1.3594619525315936	1.2132239783658374	9.715885324987863	9.585860389798409	9.651818518400953	9.60224990822915	9.19026199154246	9.698963848913177	10.230038751789277	10.176403740369746	1086	1024	915	821	851	975	764	892	500	570	853	622	878	902	982	903
chr8	119294378	119412844	ENSG00000225885.2	.	+	AC023590.1	static	0.7661760566478277	6.640855823260603e-4	0.019068657205473145	0.08471893025377392	0.03294336797520697	0.3902528503170022	0.6661481958533031	0.4099271967200909	-0.88754654422918	-0.7213768173634678	-0.5577299711584115	-0.2028655855762015	-0.6735348358171047	0.7201764226569544	1.7315989940771817	0.5912783374102363	4.943344606374796	4.976007456120459	5.008174400423538	5.077927672123416	4.985411428096933	5.259363743497709	5.458172179322894	5.234027126110599	14	19	16	14	15	21	13	23	10	17	19	21	20	24	18	20
chr10	135437399	135440299	ENSG00000225899.3	.	-	FRG2B	static	0.1466739250620389	8.936994048995727e-4	0.03633881001774469	0.04448504434958041	0.08836890832730174	-0.027014654031360406	0.18076911655805233	0.2853386775063542	-0.8298204073697285	-0.08880787350344982	1.1642065342008592	0.18724581253054512	0.2697253316113006	-0.8298204073697285	0.02042297201963117	0.10684803788056879	3.333099689240971	3.8028988588502672	4.597305297802887	3.977915861315383	4.0302075673297715	3.333099689240971	3.872150805581475	3.926943973469002	0	0	5	0	5	16	7	0	8	0	0	0	5	0	7	0
chr6	13615559	13632971	ENSG00000225921.2	.	+	NOL7	static	2.083219811913919e-5	-0.019992553863671075	0.002519933593155726	0.11800198374435164	0.13326245926679503	-0.3111373192441699	0.008619280417928917	-0.32362919026476233	0.31006901679702514	-0.17606305013512985	0.31358691659130145	0.9810819448105602	1.0392207529280628	-1.3981008817424083	0.3425597114977329	-1.4123544107471682	10.048949568093585	9.958402538141858	10.049604812624253	10.173932534295067	10.184761477205981	9.730785592732387	10.055001289644856	9.728130728333383	1175	1254	1109	996	1181	1148	1159	1304	890	1220	685	832	918	937	827	655
chr7	143880559	143883146	ENSG00000225932.3	.	+	CTAGE4	max7	3.661221694961153e-4	0.011194371739592285	0.14180656267895775	2.1482620828029595	1.562194500935551	3.386792384070099	3.586720366838869	1.9568079573871342	-1.729417954548234	0.09017130271416995	-0.5005354185659654	0.19708095076891352	-0.3286722943276863	1.0768691690365164	1.2411684487419121	-0.04666420381962346	3.9003568963139736	5.236889791966554	4.8030012308405166	5.315417548116743	4.929238906831016	5.96164355227074	6.082325399111639	5.136380759477072	7	0	25	19	17	9	19	30	4	30	39	41	36	53	17	15
chr5	55807394	55902059	ENSG00000225940.1	.	-	AC022431.2	static	NA	-5.75501840761732e-5	0.006265723219655763	0.015680359133590095	-0.004181066440217196	0.046012070035291466	-0.009910076810993993	-0.01479830417499578	-0.6514178356047503	-0.6514178356047503	1.3674594634485047	1.3960000011775002	-0.6514178356047503	0.4936297133977476	-0.6514178356047503	-0.6514178356047503	3.333099689240971	3.333099689240971	3.7628205429646258	3.768895436294888	3.333099689240971	3.576824659818567	3.333099689240971	3.333099689240971	0	0	0	0	1	1	1	1	0	0	1	0	0	0	0	0
chr19	49559050	49568333	ENSG00000225950.3	.	-	NTF4	static	NA	-4.3596408313806057e-4	-0.005810459658288425	-0.018562115345551435	-0.03547739542655798	-0.024437539787241183	-0.06161584656888613	-0.07440430006962585	0.25898320452573875	-0.6052737403678226	0.05987239041165865	-0.6052737403678226	-0.6052737403678226	0.9764602936392337	0.14642980928920357	0.3740755232376287	3.6682481903286925	3.333099689240971	3.5910353992774056	3.333099689240971	3.333099689240971	3.946477219787962	3.6246013305276357	3.71287961427143	0	2	0	0	1	0	0	0	0	0	8	0	1	0	4	0
chr7	1727755	1787590	ENSG00000225968.4	.	+	ELFN1	static	0.7918218719105503	0.00338510511193495	0.005186283727288435	-0.1284211309870625	0.12239085682384578	0.22665902503631055	-0.17364086464604833	0.35780972868916405	-0.22746999496957387	0.3667316499855716	-0.15365735920231471	-1.119982844446903	0.43167228209890807	0.5138426712348034	-0.8959776537419307	1.0848412490414254	5.692884313408792	5.824899103431836	5.709283392230928	5.494593215736868	5.839327074113495	5.857583009215636	5.544360829923162	5.984442734348656	37	42	49	31	38	31	30	32	33	34	27	53	25	28	52	34
chr1	150521897	150524367	ENSG00000225996.2	.	+	AL356356.1	static	3.2534679934338734e-4	-0.006068851138236668	-0.025838119825273773	-0.023248493481034097	0.26213287120962087	0.6341381687814515	0.6179432486371784	0.6311979405387153	-0.6966874564461887	-1.0376989474523721	-0.8548597058081662	-0.7833394257276434	0.1368705902922011	1.1159673217885415	1.0478629263650325	1.0718846969885871	7.014489746439013	6.901927006585024	6.962279477205799	6.985887240853982	7.289634661032261	7.612819696099937	7.590339464356571	7.598268687825121	128	128	100	117	126	109	120	112	99	157	136	190	125	190	175	138
chrX	120092025	120095337	ENSG00000226023.2	.	-	CT47A6	static	NA	NA	NA	NA	NA	NA	NA	NA	0	0	0	0	0	0	0	0	3.333099689240971	3.333099689240971	3.333099689240971	3.333099689240971	3.333099689240971	3.333099689240971	3.333099689240971	3.333099689240971	0	0	0	0	0	0	0	0	0	0	0	0	0	0	0	0
chr19	10751715	10752093	ENSG00000226104.1	.	+	AC011475.1	static	0.9742948955809353	0.0018410915442536226	-0.008349029619710326	0.08199822986708823	0.0831769611229755	0.17954715628346787	-0.18407971061649847	0.05375154559659287	-0.49048496736084835	0.7803634338315153	-0.6818227726943791	0.8859891630193504	0.44767840219163885	0.5469832580453742	-1.2642487721500766	-0.22445774488255826	4.156673906489585	4.378502132289928	4.123275646047313	4.396939239408779	4.320431531382877	4.337765321917393	4.021612437439559	4.203109300924975	3	6	7	5	4	3	5	7	5	4	4	5	2	2	5	2
chr2	200625267	200715896	ENSG00000226124.2	.	-	FTCDNL1	min8	2.16248873746189e-9	-6.22989101458761e-4	0.06040687263563261	0.038901639049050044	-0.18694451152279448	-0.1836665819984385	-0.5483177979781596	-1.6170594651495893	0.5374721320905986	0.5307801838872634	0.7833178473132417	0.6609576855892192	0.14047042457010936	0.18106234774559457	-0.5281325032347954	-2.3059281179612325	7.114019050725741	7.110933029492807	7.227391879407374	7.1709649547402865	6.9309399739467334	6.949659117161675	6.622610804486056	5.80277256782284	118	166	148	113	145	145	133	134	84	105	96	96	64	76	38	29
chr14	105864916	105916443	ENSG00000226174.2	.	+	TEX22	static	0.5734640322275982	0.0027803591109291986	-0.07712775662448829	-0.3403223636521832	0.06067297909775623	-0.032747227380157395	0.2209695751124773	-0.13271121510828213	0.09179477100853783	0.538870593764863	-0.5171697983623219	-1.4081509569636108	0.48228409727738747	0.08819584425015772	0.9695216004666187	-0.24534615144164043	6.069070841796957	6.188206273778743	5.906795779400792	5.6693697773343565	6.173127272946605	6.0681118105270775	6.302964869760276	5.97923053420168	62	77	65	65	48	54	40	35	43	43	45	37	41	47	46	29
chr16	87727144	87729753	ENSG00000226180.2	.	-	AC010536.1	static	0.888416507004506	-0.001748733487438344	-0.07554569424629036	-0.16776215689524987	0.05786959278744317	-0.257016267128947	-0.26647369915994634	-0.5523446210006592	0.7304546630845494	0.3801239484281318	-0.24848040821515766	-0.3636915617290354	0.969465119526124	-0.2721342002966626	-0.2861331674307915	-0.9096043933671673	5.880586236327198	5.776000282184653	5.588339926791106	5.553945373547524	5.951939205368188	5.581278443711154	5.577099263087015	5.390971326491652	42	53	36	43	32	35	37	26	30	52	39	18	18	38	32	14
chr10	13350145	13350447	ENSG00000226209.1	.	-	AL138764.1	static	NA	2.77961354676197e-4	6.749474656208353e-4	0.001291725331931118	0.027562860636965572	-0.07435945880694679	-0.08172556952545601	0.02697607937798333	-0.03973018690742869	0.9028398093359741	-0.053717934251812816	-0.03220105147055996	1.083303451104414	-0.9641137319189266	-0.9641137319189266	0.06773337602726393	3.5501731499124007	3.7715173442284806	3.546888400049177	3.5519412206379832	3.813895713527079	3.333099689240971	3.333099689240971	3.575408873360967	1	0	1	1	0	1	1	0	1	1	0	0	0	0	0	1
chr11	4608021	4609135	ENSG00000226288.1	.	+	OR52I2	static	NA	1.6775663353144836e-5	-0.003901595711481956	-0.009605256655682001	-0.005376625217188317	0.005984663449157587	-0.042873744442774135	-0.06381641004707322	0.9280780641624502	0.37591888734186824	-0.5434664081929917	-0.5434664081929917	0.37937157899689383	0.4904971022707498	-0.5434664081929917	-0.5434664081929917	3.6790574204851705	3.5492456888745387	3.333099689240971	3.333099689240971	3.5500574111120233	3.5761828423425257	3.333099689240971	3.333099689240971	0	3	1	0	0	0	0	0	0	1	1	0	0	0	0	0
chr2	241858202	241932728	ENSG00000226321.3	.	+	AC104809.3	static	NA	-1.2678803621293453e-4	-0.0021790429440680385	-0.005373215366602881	-0.010176688948246844	-0.0211591003609116	-0.02355143751617587	-0.034434366621414116	1.7499999999999984	-0.24999999999999914	-0.24999999999999914	-0.24999999999999914	-0.24999999999999914	-0.24999999999999914	-0.24999999999999914	-0.24999999999999914	3.5335565630025068	3.333099689240971	3.333099689240971	3.333099689240971	3.333099689240971	3.333099689240971	3.333099689240971	3.333099689240971	0	1	0	0	0	0	0	0	0	0	0	0	0	0	0	0
chr17	50939481	50976948	ENSG00000226364.1	.	+	AC102948.2	static	0.9813006103856686	0.001638838367225388	0.05351407084171625	0.12567244672503183	0.08687031141316585	-0.013739636602132356	0.3543825200716145	0.11965076605525199	-0.7687135517052052	0.014869386500396237	0.7734905305972546	0.73768949038978	-0.07052842066932287	-0.8730128821571645	0.7123847822282304	-0.526179335183971	4.385796679731431	4.533092527276104	4.675696122807347	4.668966337990418	4.517039673427185	4.3661907675449765	4.6642096259006145	4.431387620063653	7	6	9	7	12	9	7	14	6	7	4	6	6	11	9	3
chrX	27996110	27999566	ENSG00000226372.1	.	-	DCAF8L1	static	NA	2.72302631151913e-4	-4.6738953027601713e-4	-0.0011326676507589248	-0.0018187097892668547	-0.0040835801482801744	-0.004955936223473802	-0.0070953423841327665	-0.24999999999999878	1.7500000000000018	-0.24999999999999878	-0.24999999999999878	-0.24999999999999878	-0.24999999999999878	-0.24999999999999878	-0.24999999999999878	3.333099689240971	3.550112270102682	3.333099689240971	3.333099689240971	3.333099689240971	3.333099689240971	3.333099689240971	3.333099689240971	0	0	1	0	0	0	0	0	0	0	0	0	0	0	0	0
chr12	25146358	25150453	ENSG00000226397.3	.	-	C12orf77	static	2.205136390888757e-12	0.038698365215008086	0.3501641322958125	0.4095059263606026	0.5651994460834748	0.6518475602297358	0.8140649021597544	0.9033512621431414	-1.3583218895638813	-0.7865239591314204	-0.2762781976197437	-0.1795628551190473	0.22651824222737754	0.41959260083947725	0.8679360981483095	1.0866399602189163	15.022416579988855	15.235562400787277	15.425763774136195	15.461815795250578	15.613188306758559	15.685159523251738	15.85228594614951	15.933810925013228	42961	34915	45155	38343	57460	41770	57004	41692	44014	47228	47602	48589	57660	48172	61513	50769
chr2	120978854	120980984	ENSG00000226479.3	.	-	TMEM185B	static	2.9255902572084015e-45	0.0566325981257386	0.465739305248205	0.7452921285954505	0.970030859150137	0.7693342352174963	0.22230149910510325	-0.32463171191626605	-0.8872989454252571	-0.4510618468930493	0.24501473504611762	0.8637329646495956	1.3585844746440587	0.8806373179199287	-0.3727729357279726	-1.6368357642134297	10.2790172239977	10.467776169844056	10.768967155840564	11.036685332925527	11.250806620847435	11.043999813776098	10.501651629754964	9.954694097277104	1265	1604	1489	1525	1861	1981	2023	2495	1757	2758	1586	2300	1113	1458	908	829
chr8	142524738	142528837	ENSG00000226490.1	.	+	AC138647.1	static	NA	NA	NA	NA	NA	NA	NA	NA	0	0	0	0	0	0	0	0	3.333099689240971	3.333099689240971	3.333099689240971	3.333099689240971	3.333099689240971	3.333099689240971	3.333099689240971	3.333099689240971	0	0	0	0	0	0	0	0	0	0	0	0	0	0	0	0
chr6	88032323	88109459	ENSG00000226524.2	.	+	RP1-102H19.8	static	0.932519538763037	9.906307388225697e-4	-0.003892233698519161	0.045368818414546735	-0.2896884882902351	-0.1261078745996122	-0.17992668803375803	-0.3108595431238662	0.517369512249287	0.777118196373974	0.46647165945220065	0.9586925140835292	-1.289584935230483	-0.20018704527508158	-0.3849149597117488	-0.8449649419416747	5.5545989924958725	5.59915274594176	5.545868667674062	5.630297532721327	5.244658623741911	5.431519108356504	5.399833396522702	5.320922685001186	30	38	37	29	32	32	33	35	15	23	29	18	19	25	21	19
chrX	120077421	120080733	ENSG00000226600.2	.	-	CT47A9	static	NA	NA	NA	NA	NA	NA	NA	NA	0	0	0	0	0	0	0	0	3.333099689240971	3.333099689240971	3.333099689240971	3.333099689240971	3.333099689240971	3.333099689240971	3.333099689240971	3.333099689240971	0	0	0	0	0	0	0	0	0	0	0	0	0	0	0	0
chr5	154393260	154397685	ENSG00000226650.4	.	+	KIF4B	static	0.42924495678720254	-0.002715263076897003	-0.03173019502885207	-0.03504943798784005	-0.36102858634365237	-0.2754352749505911	-0.448060199352555	-1.8861961206031848	1.1086521432052412	0.03951562045895035	0.32235077280974933	0.7278546198746552	-0.6310393193228209	0.15346451629100022	-0.18580407904571153	-1.5349942742710643	4.560235091958337	4.163202966500367	4.268235990162879	4.418822983363716	3.9141871978742717	4.205518771211234	4.07952875156279	3.578496526528146	14	5	6	2	9	2	8	5	2	1	3	4	2	3	0	1
chr7	142000747	142001255	ENSG00000226660.2	.	+	TRBV2	static	NA	NA	NA	NA	NA	NA	NA	NA	0	0	0	0	0	0	0	0	3.333099689240971	3.333099689240971	3.333099689240971	3.333099689240971	3.333099689240971	3.333099689240971	3.333099689240971	3.333099689240971	0	0	0	0	0	0	0	0	0	0	0	0	0	0	0	0
chrX	120011344	120066151	ENSG00000226685.2	.	-	CT47A12	static	NA	NA	NA	NA	NA	NA	NA	NA	0	0	0	0	0	0	0	0	3.333099689240971	3.333099689240971	3.333099689240971	3.333099689240971	3.333099689240971	3.333099689240971	3.333099689240971	3.333099689240971	0	0	0	0	0	0	0	0	0	0	0	0	0	0	0	0
chr18	77724561	77730822	ENSG00000226742.3	.	+	HSBP1L1	static	0.34525090623307386	0.008335704980370697	0.08473237865373218	0.13502105271324535	0.3238852098197717	0.5128157877426202	0.18703238057241145	0.47272203431120663	-0.8071751374381562	-0.3322616427814401	-0.31301568409011665	-0.24308776413180777	0.2982089946065966	0.8976328828653712	-0.2182502646905914	0.7179486156601476	6.827122501836843	6.959539336212433	6.96490555333008	6.984403070034764	7.135329089312689	7.3024622927810565	6.991328337661005	7.25236217535312	95	127	99	130	92	151	102	132	70	171	101	157	70	131	104	134
chr4	122685740	122687962	ENSG00000226757.1	.	+	AC079341.1	static	NA	-1.2414425036269146e-4	-0.002150061702923391	-0.0052770616740274645	0.009172154816358457	-0.020762507074222704	-0.02325257940576834	-0.03393762454377658	1.0414337929734154	-0.36566126000324756	-0.36566126000324756	-0.36566126000324756	1.1525337670460605	-0.36566126000324756	-0.36566126000324756	-0.36566126000324756	3.5335259009257944	3.333099689240971	3.333099689240971	3.333099689240971	3.5493509490450075	3.333099689240971	3.333099689240971	3.333099689240971	0	1	0	0	0	0	0	0	0	1	0	0	0	0	0	0
chr12	11213964	11214893	ENSG00000226761.3	.	-	TAS2R46	static	0.9398974889723816	0.0014943048123141319	0.0403538662343958	0.07041277316656766	0.21858768422447367	0.3157179721046498	0.22664784924338058	0.1946934977794718	-1.1375390040463598	0.05151891817893273	0.6368899496951247	-0.5251942322961012	0.9501532774377494	0.3612397579943222	-0.013431765912933546	-0.3236369010507344	3.641249533006639	4.029396762843691	4.220480931295846	3.841138808724388	4.322740283510816	4.130499731631087	4.008194744308632	3.906933685755967	2	0	5	1	6	3	0	6	4	5	2	4	2	2	2	1
chr19	44100769	44118649	ENSG00000226763.3	.	+	SRRM5	static	0.8066547642062067	-0.0022647555693475273	-0.08207260543767912	-0.030939423041721804	0.14030032639094017	-0.20579635096665502	-0.5035604071371791	-0.08567654003594431	0.5542509884851459	0.0791241485442713	-0.533438069504522	0.2024624854796251	1.3078617167667153	-0.3428515719038145	-1.4905467956545122	0.22313709778710622	5.6763028784533	5.578404875352565	5.452188857058594	5.603818251059227	5.831581383500999	5.491458449859106	5.2549803957306	5.608078173020353	37	43	37	30	31	29	42	23	29	46	21	26	14	23	31	23
chr14	106383838	106391825	ENSG00000226777.3	.	+	KIAA0125	static	NA	3.686847796053351e-4	-0.010246948102476778	0.005042121982490587	-0.055235511028494624	-0.2742490007781922	-0.12816177844421062	-0.26567691453193015	0.7327697526096975	0.9374245609954117	0.10524234240745087	0.8038404603848346	-0.28976980465700686	-1.3034733417250832	-0.4833747821930351	-0.5026591878222643	3.9526810619041663	4.0149527560130505	3.7617390789559533	3.9743062238516647	3.6415460779445556	3.333099689240971	3.5826365901383426	3.5767687944198485	1	4	3	2	1	1	1	4	0	2	0	0	1	0	0	1
chrX	77223458	77225135	ENSG00000226784.1	.	-	PGAM4	static	0.7883020898817501	-0.0035375607532117668	-0.04235102316035635	-0.020171394053386093	-0.325245853580206	0.14367280835245572	-0.17592397080627334	0.009969561914828963	0.46719535777793086	-0.8361987575575698	-0.3870580227269814	0.35529042248322995	-1.2660572281340243	1.0934900467865611	-0.013087401073033966	0.5864255824438978	4.651496079356193	4.27730752657286	4.4062503532934185	4.619369537357453	4.153900402730463	4.831297645543026	4.513612757384182	4.685725622585568	12	9	2	9	7	6	7	12	1	7	9	13	5	8	8	9
chr8	142443929	142517330	ENSG00000226807.2	.	-	MROH5	static	0.031172169286110798	-9.316677602712201e-4	0.0103519024703888	0.07630847304032215	0.3047504337833488	1.210954560849831	0.5957537300529641	-0.7053757890842625	-0.4182095515460882	-0.6539961188763961	-0.3006805249408019	0.07945166597300402	0.6087238257478182	1.4680659308119481	0.6892106092721979	-1.4725658364416847	4.055820396169457	3.9465288545506447	4.110297326929707	4.286495800126473	4.531823474780111	4.930144823208947	4.5691306239995	3.5671062802788023	3	3	2	2	7	1	9	2	5	9	14	11	8	6	1	0
chr4	53588785	53617807	ENSG00000226887.3	.	-	ERVMER34-1	min8	4.312138287701786e-45	0.017565103359853923	0.1945618372775297	0.2984352893472868	0.25527461861647405	-0.47106016399637796	-1.4694408085825355	-2.5421290137300203	0.3912379283406914	0.6315845657886138	0.7085268730069553	0.775814349393206	0.6887573199101792	-0.12640000651653094	-1.087773337487442	-1.9817476924356696	7.601136495637174	7.808449036079586	7.874816118832683	7.932855365055193	7.857763763453708	7.154644560305371	6.325405800514745	5.554302461676314	170	240	189	244	188	264	187	279	126	265	107	132	54	59	27	32
chr4	69054242	69083798	ENSG00000226894.3	.	-	TMPRSS11BNL	static	0.8350968231746182	2.711663500021829e-4	0.00569818465586701	-0.0998083865825729	-0.44207124702668	-0.2746840453469458	-0.023008681608043223	-0.09023109873517622	0.6452988911770319	0.6950343500593292	0.7294526417268745	-0.1955550983294992	-1.8755045304131635	-0.7195221006654722	0.4946240800197836	0.2261717664251001	5.7185981940293855	5.727181080940548	5.733120672364789	5.573491365562909	5.283581182444456	5.483069971505326	5.692596124407709	5.646269099375606	35	46	37	38	36	42	30	34	14	27	25	24	24	37	27	30
chrX	134962849	134971244	ENSG00000226907.4	.	-	CT45A6	static	NA	3.0896234619858795e-4	-6.58491037666479e-4	-0.0015861865048072115	0.023173398151748063	-0.005805324620683519	-0.006342567816700115	-0.009386956806666619	-0.3632772269711672	1.255407008477556	-0.3632772269711672	-0.3632772269711672	0.924256353349449	-0.3632772269711672	-0.3632772269711672	-0.3632772269711672	3.333099689240971	3.575955176319021	3.333099689240971	3.333099689240971	3.5262717656289446	3.333099689240971	3.333099689240971	3.333099689240971	0	0	1	0	0	0	0	0	0	1	0	0	0	0	0	0
chrX	120067700	120071012	ENSG00000226929.2	.	-	CT47A11	static	NA	NA	NA	NA	NA	NA	NA	NA	0	0	0	0	0	0	0	0	3.333099689240971	3.333099689240971	3.333099689240971	3.333099689240971	3.333099689240971	3.333099689240971	3.333099689240971	3.333099689240971	0	0	0	0	0	0	0	0	0	0	0	0	0	0	0	0
chrY	24454970	24564028	ENSG00000226941.3	.	+	RBMY1J	static	NA	NA	NA	NA	NA	NA	NA	NA	0	0	0	0	0	0	0	0	3.333099689240971	3.333099689240971	3.333099689240971	3.333099689240971	3.333099689240971	3.333099689240971	3.333099689240971	3.333099689240971	0	0	0	0	0	0	0	0	0	0	0	0	0	0	0	0
chr13	64320934	64321323	ENSG00000226974.2	.	+	AL445989.1	static	NA	2.2494986870410483e-4	-0.007813190419391438	-0.019152671237458844	0.015270176158875885	-0.015315333898578393	0.008701349841530896	-0.017988476198490467	0.19780330825249665	0.48952256052055904	-0.8313105710473566	-0.8313105710473566	0.8837917040566541	-0.005272479503073801	0.05990491120291863	0.03687113756516325	3.6201388083542043	3.7015047668585863	3.333099689240971	3.333099689240971	3.811473809090457	3.5634971709192467	3.5816763648749976	3.5752518143681744	0	2	3	0	0	0	0	0	1	1	0	1	1	0	0	1
chr6	37012607	37013177	ENSG00000226976.1	.	+	COX6A1P2	static	0.2642075815991341	-1.7359745708496983e-4	-0.032998684650129236	-0.09487964533308599	-0.13806362440562214	0.29103383400839655	0.13261405924058306	0.8143690305328617	-0.051012740611755536	0.007209759886427913	-0.7757783886325225	-0.8868855526678231	-0.8294549203044778	0.7752157619057323	0.16023368132849802	1.6004723990959118	4.29039566878331	4.3124070613140795	4.016393332317179	3.9743885510103727	3.996100572675938	4.602756693016371	4.370258743612819	4.914750297282521	4	7	3	8	1	5	1	4	3	1	5	11	7	3	12	12
chr6	31539831	31542101	ENSG00000226979.4	.	+	LTA	max6	1.7464481509365797e-54	0.007304068106514226	4.4457451692473295	6.098541210675225	7.1922681620608095	7.737956713129967	7.3060150009130576	6.828175317764362	-1.6014827117215105	-1.3243092766609452	-0.4904284652084616	0.2120188663346592	0.7802810732141265	1.0537575895812252	0.8323435924367686	0.5378193320241387	3.835119655260275	4.3131720634778	5.751400550252286	6.962940315658683	7.943045484966753	8.414721665664457	8.03283985031355	7.524861760934323	1	2	7	4	54	28	144	90	170	249	235	363	182	254	102	199
chr17	51062880	51065012	ENSG00000227011.1	.	+	C17orf112	static	NA	NA	NA	NA	NA	NA	NA	NA	0	0	0	0	0	0	0	0	3.333099689240971	3.333099689240971	3.333099689240971	3.333099689240971	3.333099689240971	3.333099689240971	3.333099689240971	3.333099689240971	0	0	0	0	0	0	0	0	0	0	0	0	0	0	0	0
chr14	96505661	96560417	ENSG00000227051.4	.	+	C14orf132	static	0.13689285652590266	-0.01345205410845724	-0.06840144442476406	0.1919830504310026	0.1720072516017502	0.44164162396482404	0.06617575061968105	-0.11388009693132294	-0.17680851657148058	-1.362454321740989	-0.7138338569312831	0.7792948649793178	0.5083463552520748	1.458211423562818	0.06661200551012703	-0.5593679540605849	6.473583031729891	6.169643731287309	6.335917039443466	6.71867932581056	6.649221904257345	6.892719012009469	6.535983676907626	6.375514243141277	70	89	73	54	74	69	87	105	53	97	85	88	61	74	69	41
chr6	33246885	33257304	ENSG00000227057.3	.	-	WDR46	static	5.941061322542676e-28	-0.002773846641333869	0.03471752368665829	0.16240936581191323	0.12112037731055952	-0.47365554667728793	-0.6278326096353348	-0.40415059585950697	0.4962215389452663	0.4543621012397399	0.6285154694833404	1.0610960290483853	0.9091591277582167	-1.095038392952209	-1.6032497600267055	-0.8510661134960134	11.167271085360175	11.154750885935497	11.20684033148009	11.336225606817367	11.29078112862101	10.691323658067677	10.539317133029696	10.764296009353743	2378	2976	2440	2479	2555	2685	2643	2834	1904	2681	1383	1653	1163	1511	1582	1411
chr12	133794898	133812681	ENSG00000227059.2	.	-	ANHX	static	NA	NA	NA	NA	NA	NA	NA	NA	0	0	0	0	0	0	0	0	3.333099689240971	3.333099689240971	3.333099689240971	3.333099689240971	3.333099689240971	3.333099689240971	3.333099689240971	3.333099689240971	0	0	0	0	0	0	0	0	0	0	0	0	0	0	0	0
chr14	106366496	106366512	ENSG00000227108.1	.	-	IGHD1-14	static	NA	NA	NA	NA	NA	NA	NA	NA	0	0	0	0	0	0	0	0	3.333099689240971	3.333099689240971	3.333099689240971	3.333099689240971	3.333099689240971	3.333099689240971	3.333099689240971	3.333099689240971	0	0	0	0	0	0	0	0	0	0	0	0	0	0	0	0
chr3	75758794	75834734	ENSG00000227124.4	.	-	ZNF717	static	0.07481088977706768	-0.012623586897262533	-0.09597345670609102	-0.30099673594768983	-0.4898252127013622	-0.22887638666245447	-0.3314410091779139	-0.5389657603079866	1.3150437143842566	0.628324470296108	0.6459271030138621	-0.3881309273931949	-1.0740270979895477	0.24607078714325542	-0.23418929664401344	-1.1390187528107052	8.61022464765599	8.46411724298773	8.46786240522668	8.247854685332706	8.10192239900105	8.382788382538354	8.280607534962002	8.088094678148952	451	435	393	334	371	368	235	335	170	254	320	273	299	277	226	243
chr4	9341129	9342721	ENSG00000227140.3	.	+	USP17L5	static	NA	NA	NA	NA	NA	NA	NA	NA	0	0	0	0	0	0	0	0	3.333099689240971	3.333099689240971	3.333099689240971	3.333099689240971	3.333099689240971	3.333099689240971	3.333099689240971	3.333099689240971	0	0	0	0	0	0	0	0	0	0	0	0	0	0	0	0
chr13	57734766	57737787	ENSG00000227151.4	.	+	PRR20D	static	NA	NA	NA	NA	NA	NA	NA	NA	0	0	0	0	0	0	0	0	3.333099689240971	3.333099689240971	3.333099689240971	3.333099689240971	3.333099689240971	3.333099689240971	3.333099689240971	3.333099689240971	0	0	0	0	0	0	0	0	0	0	0	0	0	0	0	0
chr1	248604508	248605434	ENSG00000227152.5	.	+	OR2T7	static	NA	-1.6644231087310754e-5	-3.7129663980489506e-4	-9.376559252997521e-4	-0.0017171753898127479	-0.003283659864326759	0.057591341399115883	-0.005044812730164371	-0.24999999999999928	-0.24999999999999928	-0.24999999999999928	-0.24999999999999928	-0.24999999999999928	-0.24999999999999928	1.749999999999999	-0.24999999999999928	3.333099689240971	3.333099689240971	3.333099689240971	3.333099689240971	3.333099689240971	3.333099689240971	3.562984746736878	3.333099689240971	0	0	0	0	0	0	0	0	0	0	0	0	0	1	0	0
chr20	52105495	52106164	ENSG00000227164.2	.	+	AL354993.1	static	NA	-3.3986374171632815e-5	-4.6565221934854616e-4	-0.0011615544276673748	-0.0018273815019180008	-0.0040896084696986105	-0.004447739668072576	0.0811502217989542	-0.2500000000000002	-0.2500000000000002	-0.2500000000000002	-0.2500000000000002	-0.2500000000000002	-0.2500000000000002	-0.2500000000000002	1.7499999999999978	3.333099689240971	3.333099689240971	3.333099689240971	3.333099689240971	3.333099689240971	3.333099689240971	3.333099689240971	3.5669137164704843	0	0	0	0	0	0	0	0	0	0	0	0	0	0	1	0
chr8	144939497	144952632	ENSG00000227184.3	.	-	EPPK1	min8	1.3796151347618887e-10	0.00670845234413839	0.21156572964258621	0.2706617912988396	0.38284255790192734	0.03127384469380785	-0.2911270094191302	-1.2918448742967847	0.05965014951238076	0.2744958205111563	0.7134604426460627	0.7109570808850573	0.8869950901741226	0.12243715085406823	-0.5273180444791343	-2.2406776901037118	7.09626172660961	7.197673948133499	7.404875598016167	7.403693952250249	7.4867880425880005	7.125898671395526	6.819198901746438	6.010452757947423	125	150	138	137	177	157	167	156	128	166	104	116	71	98	49	34
chr7	38279181	38289173	ENSG00000227191.2	.	-	TRGC2	min8	4.761190186217456e-38	0.013815385975249832	0.2733957971096634	0.4276041873907644	0.7609131928298565	0.32957368963519496	-0.4593005477147215	-3.7028771400427574	0.07322189121304493	0.36074860424250466	0.5017337868995584	0.5576713493324683	0.7956837294863026	0.4001833713576726	-0.3096928881331832	-2.379549844398368	8.18856259244912	8.532743624831717	8.701508555249095	8.768468065842992	9.05337845158789	8.5799486261147635	7.7301982106449305	5.252496237894112	208	478	325	439	390	500	377	538	392	550	319	344	192	153	20	17
chrX	140084756	140085871	ENSG00000227234.1	.	+	SPANXB2	static	NA	NA	NA	NA	NA	NA	NA	NA	0	0	0	0	0	0	0	0	3.333099689240971	3.333099689240971	3.333099689240971	3.333099689240971	3.333099689240971	3.333099689240971	3.333099689240971	3.333099689240971	0	0	0	0	0	0	0	0	0	0	0	0	0	0	0	0
chr10	89618918	89623194	ENSG00000227268.3	.	-	KLLN	static	3.831632390770742e-5	0.016849771516500325	0.15156397311065484	0.1844886761547734	0.11088297995445812	0.7000357458678218	0.6324194799575041	0.046950137279854365	-0.9802630977655812	-0.32401279853342874	-0.17208590164396534	-0.16982685933138875	-0.5064016035808165	1.5876405418145176	1.3431104404278118	-0.7781607213871554	8.212839816379137	8.390888689488285	8.43210834731974	8.432721253612554	8.341404336880132	8.909544030937333	8.843199971294066	8.267672706221571	257	405	322	361	349	376	340	363	238	324	423	419	333	460	242	273
chr10	51026325	51130715	ENSG00000227345.4	.	-	PARG	static	0.001950136578387977	-0.007681326990401031	-0.027617089293143698	-0.059518079464773666	-0.4246901098875033	-0.5997648889805332	-0.17735896158643905	-0.16028843607018334	0.7883542540932296	0.5196603961988041	0.6290143383575882	0.47903125912771194	-0.9786539284419535	-1.6515336376197927	0.07037088688239351	0.14375643140203676	9.322857108931625	9.255634377078723	9.282992913624378	9.245469643101744	8.880781066824554	8.712437761124228	9.14322961857112	9.161589460585303	726	720	670	608	708	636	567	708	357	474	422	315	495	477	514	473
chr17	36905613	36906969	ENSG00000227450.2	.	+	CTB-58E17.5	static	0.5848683612602741	-0.001889439638912517	-0.052029419151704545	-0.13418300862460444	-0.029015202685083563	-0.12392620124965473	0.1337896603823822	0.33937004827389	0.08550283903250455	-0.31716863018166724	-0.8763588646899743	-0.8122875861340093	0.058344018516466964	-0.008175161018007165	0.7424961873189581	1.1276471971557336	4.453570038766473	4.287874532539116	4.05777303276048	4.084137758713582	4.442394440647428	4.415022426562837	4.723916596084714	4.88240259876433	20	1	6	4	2	4	6	1	4	8	7	4	10	8	13	10
chr7	134233888	134264627	ENSG00000227471.4	.	+	AKR1B15	static	0.08747419757613217	0.007030355180605604	0.12054180007451497	0.49164268426080976	0.6205443292709444	0.39663982255278457	0.14115190053066973	-0.05013457166608335	-0.8271167817844525	-0.28737609926941987	-0.06488612332475252	0.9122221929154098	1.1739339487770568	0.3886532514908122	-0.3703559871819383	-0.9250744016227144	6.254391529987326	6.419769833059863	6.48794148634515	6.787330656909225	6.867519991307466	6.626907427978592	6.39434452513574	6.224376996218278	46	96	68	76	59	104	73	132	69	114	63	84	46	73	47	53
chrX	49306370	49313697	ENSG00000227488.2	.	+	GAGE12D	static	NA	NA	NA	NA	NA	NA	NA	NA	0	0	0	0	0	0	0	0	3.333099689240971	3.333099689240971	3.333099689240971	3.333099689240971	3.333099689240971	3.333099689240971	3.333099689240971	3.333099689240971	0	0	0	0	0	0	0	0	0	0	0	0	0	0	0	0
chr19	1905213	1926016	ENSG00000227500.5	.	+	SCAMP4	static	2.4955774094593767e-35	0.06365718547159224	0.15141709672644169	-0.04604002769423042	-0.143219661846696	-0.7308366692054726	-0.8248051967861514	0.16461380053445995	0.37938425623617933	0.8725475002819949	0.8375454091390997	0.26796259228501196	0.00402900556884718	-1.4705256580842934	-1.6921927581939666	0.8012496527671249	10.608027391134895	10.802663089274567	10.788848887733398	10.564052837854916	10.45988672545049	9.877927344109054	9.790442456893018	10.77452411806279	1556	2062	1911	2008	1953	2015	1590	1660	1083	1494	768	868	733	786	1542	1514
chr6	31548302	31550299	ENSG00000227507.2	.	-	LTB	max8	1.9684353381344616e-13	0.04596235789312189	1.2339727206818312	1.3026872382805252	1.5696283486731886	1.1337329719483944	0.9654041975442116	1.853443617287965	-1.8425242623250029	-0.7030519224991065	0.2809826384257916	0.3650539569652252	0.8044011484084159	0.05909855282541948	-0.22778123775495754	1.263821125954208	6.277706605263031	6.8696833268309305	7.380907279291975	7.424583866943474	7.6528327685889	7.265634438547224	7.116595140289395	7.8915098497472815	73	63	129	83	186	145	199	137	152	181	137	111	110	102	205	186
chr4	9221878	9223470	ENSG00000227551.1	.	+	USP17L12	static	NA	NA	NA	NA	NA	NA	NA	NA	0	0	0	0	0	0	0	0	3.333099689240971	3.333099689240971	3.333099689240971	3.333099689240971	3.333099689240971	3.333099689240971	3.333099689240971	3.333099689240971	0	0	0	0	0	0	0	0	0	0	0	0	0	0	0	0
chr14	104406763	104408645	ENSG00000227729.2	.	-	RD3L	static	NA	NA	NA	NA	NA	NA	NA	NA	0	0	0	0	0	0	0	0	3.333099689240971	3.333099689240971	3.333099689240971	3.333099689240971	3.333099689240971	3.333099689240971	3.333099689240971	3.333099689240971	0	0	0	0	0	0	0	0	0	0	0	0	0	0	0	0
chr17	15943505	15943994	ENSG00000227782.1	.	+	AC002553.1	static	NA	-2.652886516673572e-4	-0.0028133101099657998	-0.01123357439414932	-0.021335769938545003	-0.04543065648753918	-0.004867139500902938	-0.07575908003195338	1.6787148083012868	-0.5351782181775032	0.16845826159372446	-0.5351782181775032	-0.5351782181775032	-0.5351782181775032	0.8287180209925074	-0.5351782181775032	3.990868922948599	3.333099689240971	3.542156957398136	3.333099689240971	3.333099689240971	3.333099689240971	3.7383265784201933	3.333099689240971	3	2	0	0	0	1	0	0	0	0	0	0	0	3	0	0
chr1	50459990	50461874	ENSG00000227839.1	.	+	AL645730.2	static	0.8140653361308147	-0.011701651731783776	-0.10584134360263751	-0.3131347963700284	-0.017029679012262912	-0.14895680659181468	0.0072827290512441425	-0.14673318982342679	0.7841309062229214	-0.8774333595708294	-0.5106609040281278	-1.1812386750021913	0.6950073483438863	0.10548243041627248	0.8265229190120769	0.1581893346060072	6.281626850325237	5.953430732228061	6.025876498312577	5.893422385133386	6.264022953606301	6.1475785923688075	6.29000022132397	6.157989385203068	56	84	56	39	39	68	40	49	41	68	42	54	50	56	47	47
chr1	23337327	23342343	ENSG00000227868.2	.	-	C1orf234	static	NA	5.295186699496404e-4	0.013821291929841543	0.027248938642823288	0.07381983782657985	-0.018024466314183363	0.09541851201739654	0.15983020525132063	-0.9332177618634515	-0.17772896330542182	0.8738868724092945	0.11276204949398799	1.2973536728070576	-0.9332177618634515	-0.12653445682531334	-0.11330365085269667	3.333099689240971	3.54827029335315	3.8477807759659353	3.6310049769546917	3.968388265364786	3.333099689240971	3.5628509898605962	3.566619252896994	0	0	1	0	1	2	0	2	1	3	0	0	0	1	1	0
chr9	40028620	40032417	ENSG00000227921.1	.	+	AL353791.1	static	0.03667729711842432	-0.009713609695167614	-0.13549270168177024	-0.14392230368213238	-0.28902534182563844	-0.44739804213321777	-0.8412810856827683	-1.3695315483327515	1.2402526707091182	0.23523660544098063	0.2234989605966333	0.5921256314843287	0.2978782105649974	0.04970611473875193	-0.8359390291968818	-1.8027591643379308	6.417420973277225	6.0634979850722175	6.059364496582467	6.189178792494074	6.085557636492352	5.998162207922272	5.686276471302406	5.345804429997678	66	91	64	42	41	69	48	71	36	56	39	44	23	38	26	16
chr3	49941278	49954370	ENSG00000228008.1	.	+	CTD-2330K9.3	static	0.9822170007602752	-4.32892203614708e-4	-0.03688208659505828	0.0012531222544330874	-0.08387193267154663	0.054527253232468445	-0.01328775900134589	-0.11907308987317844	0.4390703773403339	-0.16355972444424488	-1.259277220806044	0.415479085402435	-0.2609530608808177	0.5818549275847211	0.2561798061432572	-0.008794190339637076	4.215209765817054	4.0349686696495075	3.7072496890520084	4.208153828341803	4.005839222469955	4.257915305708982	4.1605088855695325	4.081257611130134	5	4	1	5	3	0	7	2	2	2	3	5	6	1	2	3
chr14	104710541	104712473	ENSG00000228032.1	.	+	C14orf144	static	0.4185642579980211	0.005986248590244052	0.036835123410336915	0.044878040784730455	0.09789803797269149	0.40341777854020233	0.38848186962166686	0.21755992921006462	-0.9545095818769338	-0.41459120301576996	-0.5984930902820281	-0.6312592837362394	-0.3567956172804781	1.4075003980814413	1.3162482597585126	0.2319001183514759	7.103378677243705	7.189096652203908	7.159900206991072	7.154698213763923	7.198272336464402	7.478373713984038	7.463886434398688	7.291734252749817	127	149	139	134	127	149	129	137	94	143	125	168	123	159	144	104
chr7	102277474	102312076	ENSG00000228049.5	.	-	POLR2J2	static	0.5957070171015124	0.007084921425357169	0.1460227596443757	0.03959833769778015	0.388129714535195	0.23841607865652706	0.17086284628376608	0.07131895792296765	-0.8792334377698694	-0.4475202750448414	0.3359956940520348	-0.524345382346437	1.299932972141774	0.5070493351291978	0.13489231561513498	-0.42677122177701315	8.227852565072592	8.307213663500532	8.451246075092682	8.293091034336726	8.62844502988472	8.482690575789151	8.41427758214801	8.311027926768023	317	375	340	326	325	333	348	310	284	301	315	313	287	335	332	231
chr18	54814293	54817531	ENSG00000228075.4	.	+	BOD1L2	static	0.01458688739785018	8.895591970259177e-4	0.012879763372824276	0.0195217056953633	-0.07310104980718	-0.5548436939230544	-1.8129132837942914	-2.424516080279822	0.6233317704814387	0.9072302122239605	0.8672484530632225	0.7692950650160091	0.2542570185455897	-0.7153544898283399	-1.3530040147509368	-1.3530040147509368	4.337121257297345	4.48134784104742	4.461036237712516	4.411273785907276	4.14962325521817	3.6570395180226027	3.333099689240971	3.333099689240971	5	7	5	10	5	10	5	8	3	3	0	2	0	0	0	0
chr9	21239201	21239978	ENSG00000228083.1	.	-	IFNA14	static	NA	-4.159298973042161e-5	-6.60366939477938e-4	0.012296248705041122	-0.002863312427373978	-0.005856217078426439	-0.006621560237440589	0.08902495978325901	-0.3655592911321571	-0.3655592911321571	-0.3655592911321571	1.032415401164478	-0.3655592911321571	-0.3655592911321571	-0.3655592911321571	1.1609403456284648	3.333099689240971	3.333099689240971	3.333099689240971	3.5584591254018285	3.333099689240971	3.333099689240971	3.333099689240971	3.5791778903241225	0	0	0	0	0	0	1	0	0	0	0	0	0	0	0	1
chr21	44579176	44582387	ENSG00000228120.2	.	-	AP001631.10	static	NA	NA	NA	NA	NA	NA	NA	NA	0	0	0	0	0	0	0	0	3.333099689240971	3.333099689240971	3.333099689240971	3.333099689240971	3.333099689240971	3.333099689240971	3.333099689240971	3.333099689240971	0	0	0	0	0	0	0	0	0	0	0	0	0	0	0	0
chr14	106376269	106376286	ENSG00000228131.1	.	-	IGHD6-6	static	NA	NA	NA	NA	NA	NA	NA	NA	0	0	0	0	0	0	0	0	3.333099689240971	3.333099689240971	3.333099689240971	3.333099689240971	3.333099689240971	3.333099689240971	3.333099689240971	3.333099689240971	0	0	0	0	0	0	0	0	0	0	0	0	0	0	0	0
chr12	66517697	66563765	ENSG00000228144.2	.	-	TMBIM4	static	NA	-5.199441890897688e-5	-9.02768469481015e-4	0.013803517890469224	0.021774015206070182	-0.008007279619139843	-0.008692063058477043	-0.013809278019581846	-0.3584108156382174	-0.3584108156382174	-0.3584108156382174	1.3519699060156227	0.7984949878136873	-0.3584108156382174	-0.3584108156382174	-0.3584108156382174	3.333099689240971	3.333099689240971	3.333099689240971	3.8722301452846066	3.6977688798592148	3.333099689240971	3.333099689240971	3.333099689240971	0	0	0	0	0	0	6	0	2	0	0	0	0	0	0	0
chr16	3194220	3199964	ENSG00000228146.2	.	+	CASP16	static	0.08814409180767871	-0.004086179065356338	-0.11641445325116272	-0.5787942435026734	-1.943982207740349	-0.6549699544851922	-0.5675873173036916	-1.2503456344436412	1.6067409268951658	0.6562585665037255	0.08631281018458656	-0.6815642208539732	-1.328810981936408	0.07848722249719466	0.2762313346674989	-0.6936556579577926	5.45762913759785	5.07400562597294	4.8439702233329385	4.534047919228518	4.272813112859218	4.840811743434449	4.9206231043551085	4.529167702871375	28	33	15	21	15	12	4	14	4	4	12	10	12	12	12	3
chr17	18996287	19000150	ENSG00000228157.2	.	+	AC007952.5	static	NA	NA	NA	NA	NA	NA	NA	NA	0	0	0	0	0	0	0	0	3.333099689240971	3.333099689240971	3.333099689240971	3.333099689240971	3.333099689240971	3.333099689240971	3.333099689240971	3.333099689240971	0	0	0	0	0	0	0	0	0	0	0	0	0	0	0	0
chr1	248366332	248367392	ENSG00000228198.1	.	+	OR2M3	static	NA	-8.187876141956897e-5	-0.0014335662856905765	-0.00348952294620736	0.035551496058122585	0.08653915039375655	0.1648130163235915	0.21828274072081694	-0.6991540131274309	-0.6991540131274309	-0.6991540131274309	-0.6991540131274309	-0.09060437279202188	-0.017560908518812812	1.7726362464162841	1.1321450874042736	3.333099689240971	3.333099689240971	3.333099689240971	3.333099689240971	3.550364224556006	3.5764422193016316	4.215578827409557	3.9869105236053923	0	0	0	0	0	0	0	0	0	1	1	0	3	4	1	3
chr1	218683438	218699320	ENSG00000228208.2	.	+	C1orf143	static	0.7770505966232578	0.003883894975834067	0.030696623126652046	-0.22445310247327174	0.07523371487929434	0.10096025548795598	-0.02419108846291561	-0.3122587577727121	0.09957676960713072	0.9864346214678972	0.6017924209572735	-1.6064983459079136	0.5450341596089596	0.41088299664793915	-0.005272869894984912	-1.0319497524862926	5.254504714948771	5.431446689189041	5.354704570718001	4.914116118841688	5.343380412290194	5.316615162852364	5.2335855764724535	5.028747524769583	25	23	31	24	29	23	14	15	18	24	15	27	17	19	15	13
chrM	8366	8572	ENSG00000228253.1	.	+	MT-ATP8	static	0.11164257789748525	0.0101863300183021	0.1280967378327753	0.5871733415278474	0.5700989643130356	-0.030030950111388913	0.36905614225265215	0.06363349009483202	-0.7029457442287821	-0.008968505232305163	0.06320949835291159	1.0515063483179783	0.8294398892618768	-0.8862495695493657	0.26148954604137986	-0.6074814629637073	12.387829804680422	12.698601327069804	12.730923522664634	13.173494978005742	13.074050892991831	12.305744102652138	12.819715760820298	12.430579881131713	5417	6682	8136	6149	6592	8338	9717	10989	6785	8484	2933	7311	4845	8697	3793	6891
chr5	179078298	179079445	ENSG00000228259.2	.	+	AC136604.1	static	NA	-1.365067685908242e-4	0.0013226605733557344	-0.00577562577376215	-0.010654384726175069	-0.022747650080758335	-0.025133258930207528	-0.03779095646956002	1.0997174260733993	-0.36596220024151394	1.0960557753756874	-0.36596220024151394	-0.36596220024151394	-0.36596220024151394	-0.36596220024151394	-0.36596220024151394	3.552687478492904	3.333099689240971	3.5521388908157014	3.333099689240971	3.333099689240971	3.333099689240971	3.333099689240971	3.333099689240971	1	0	0	0	1	0	0	0	0	0	0	0	0	0	0	0
chr7	100547257	100550424	ENSG00000228273.2	.	+	MUC3A	static	NA	NA	NA	NA	NA	NA	NA	NA	0	0	0	0	0	0	0	0	3.333099689240971	3.333099689240971	3.333099689240971	3.333099689240971	3.333099689240971	3.333099689240971	3.333099689240971	3.333099689240971	0	0	0	0	0	0	0	0	0	0	0	0	0	0	0	0
chr9	117092149	117095532	ENSG00000228278.2	.	+	ORM2	static	0.7007862008260607	-0.001659334595164681	-0.05359619716202403	-0.0762337865088166	-0.23232465192770635	-0.10929317345112428	-0.5410609029951732	0.35654068365808606	0.40757690043531203	0.06631323838419251	-0.37897350008372127	-0.07555627225286476	-0.5229442542846172	0.09414575180989065	-0.9092014116067572	1.3186395475985653	5.050117931885694	4.94607671746355	4.8103219384231215	4.90282489250381	4.766429506342002	4.954562029025366	4.648671103687866	5.327874033006472	28	10	20	11	12	12	18	10	11	8	14	13	10	8	20	20
chr19	1275026	1279248	ENSG00000228300.9	.	+	C19orf24	static	1.4300245790377007e-19	0.025203353695880056	0.13910712017377155	0.027773288564307372	-0.020976753755355845	-0.5257201165552011	-0.7486792988754997	-0.28877301867585403	0.48943687339385233	0.8624611152866205	0.9928706549035108	0.5847433662012561	0.422885425636839	-1.1373710445824954	-1.8159387022021094	-0.3990876886374931	10.090621941652714	10.210371179478344	10.25223559798121	10.121217486370156	10.069257418251617	9.568379721474527	9.350544120761935	9.805385415059384	1079	1377	1261	1242	1413	1285	1182	1107	787	1145	665	727	598	612	834	677
chr2	90537839	90538397	ENSG00000228325.3	.	-	RP11-685N3.1	static	NA	NA	NA	NA	NA	NA	NA	NA	0	0	0	0	0	0	0	0	3.333099689240971	3.333099689240971	3.333099689240971	3.333099689240971	3.333099689240971	3.333099689240971	3.333099689240971	3.333099689240971	0	0	0	0	0	0	0	0	0	0	0	0	0	0	0	0
chr7	116605900	116607526	ENSG00000228368.1	.	-	AC106873.4	static	0.7455613226325651	-0.0028256706557586732	-0.04884674431172511	-0.13769607640875176	-0.20553539685623962	-0.6202855797381234	-0.16087353611696728	-0.9099516825709973	1.6757549220233674	-0.13338971213691697	-0.18660570109622296	-0.36799236929962914	-0.07039338869530404	-0.816715689101265	0.6991971325853552	-0.7998551942793979	4.521011122097942	4.070972175762292	4.057734280268894	4.012612920983275	4.086643006324627	3.9009894685369235	4.278084696926555	3.9051836491353438	11	6	4	2	2	4	3	2	3	2	1	2	2	7	2	1
chrX	3189861	3202694	ENSG00000228459.2	.	+	CXorf28	static	0.5078814519090342	-0.0017005787100377735	0.015049694147046561	0.0031027928704179695	-0.12503620432068727	0.31219684527950387	0.0698000874572341	-0.40204325796178086	0.17440811724988117	-0.6296432865908419	0.6452868916367982	0.2088128985624586	-1.034595473190003	1.3949866008851117	0.3735445920127555	-1.1328003405661604	4.016496533566995	3.758599914461279	4.167529220461084	4.0275317444244125	3.6287129453887412	4.407992727441016	4.08036884737263	3.5972140845509166	2	2	2	1	4	2	2	2	1	0	4	7	4	5	1	0
chr2	27293340	27294641	ENSG00000228474.1	.	-	OST4	static	2.371033198682516e-4	0.009792910174766347	0.014672122240488961	0.1465995953494256	0.15649462315299265	0.3431574123571145	0.36092723653012865	0.22580760727943772	-1.093577659887441	-0.8200917090616308	-0.9760152212116673	-0.0742151710589821	-0.014625155698957615	1.247281807899462	1.3212766567338943	0.40996645228531015	11.158125516854367	11.19874667342497	11.175587189798994	11.309532501878163	11.318383469676235	11.505815841215188	11.516806374114028	11.381448508792188	2484	2776	2617	2412	2473	2655	2524	2976	1843	2837	2497	2787	2384	2824	2248	2497
chrX	120087142	120090454	ENSG00000228517.2	.	-	CT47A7	static	NA	NA	NA	NA	NA	NA	NA	NA	0	0	0	0	0	0	0	0	3.333099689240971	3.333099689240971	3.333099689240971	3.333099689240971	3.333099689240971	3.333099689240971	3.333099689240971	3.333099689240971	0	0	0	0	0	0	0	0	0	0	0	0	0	0	0	0
chrX	114952650	114953669	ENSG00000228532.2	.	-	RP1-241P17.4	static	0.9896129761819714	-2.477619544745625e-4	-0.01171279778690586	-0.07277092930888514	0.002331277312895511	-0.0685955593218835	-0.16072539149206197	-0.4900273115005855	0.56589329415342	0.20071927030763273	0.2066358154022555	-0.47812644911933866	0.5554350707599223	0.2986961637586183	0.011872530123236406	-1.3611256953857451	4.3852379726080155	4.273344122472919	4.275157025272421	4.065337374362897	4.38203344324761	4.303365457827091	4.2154791390270585	3.7947754535268707	4	10	3	7	6	4	1	6	6	4	3	6	3	4	4	0
chr9	70866135	70866572	ENSG00000228537.1	.	-	AL353608.1	static	0.974371561119043	1.3941153051149344e-4	-0.03664097150872401	-0.24149287343950582	-0.07002300904492821	0.03577419834829284	-0.11305287586122208	-0.13424479156601576	0.42235545387947926	0.34630454851018266	-0.06646477272811988	-1.1224529641643008	0.05386420766351577	0.5764968195891308	-0.04158203607637967	-0.16852125667351006	5.899316471564502	5.8829459240190936	5.794094124480283	5.566784471671397	5.819995871277726	5.932496596690045	5.7994503266377615	5.772125674339783	37	61	30	61	40	43	27	38	26	45	32	47	27	41	37	29
chr19	53769929	53770972	ENSG00000228567.2	.	-	VN1R4	static	NA	-8.72256993222956e-4	0.0014916262755114281	-0.051180214257105186	-0.010619427982769757	-0.20182813576115077	-0.021390646693311224	-0.33466333717088653	1.0568415801044808	-0.3333870413435226	0.8149315759607946	-1.021186747876683	0.7498916896132124	-1.021186747876683	0.7752824392950795	-1.021186747876683	3.9957640217723047	3.5524327595884007	3.9186211218079587	3.333099689240971	3.897880493639378	3.333099689240971	3.9059773727645783	3.333099689240971	1	5	0	1	3	1	0	0	1	2	0	0	1	2	0	0
chr10	81601114	81610632	ENSG00000228570.3	.	+	NUTM2E	static	0.5606826444648386	6.673765008190007e-4	0.029833480501268	0.19968264554105028	-0.17360285277671655	0.2695581751128979	0.49285547812224184	0.2509039348589851	-0.3517156903185343	-0.34400599288806843	0.07596009216997385	1.063339104849942	-1.424072735227565	0.2006154258659324	0.6720283985130395	0.10785139703527521	4.512559874514287	4.516499093672872	4.731078000709983	5.235572808529927	3.9646461004333986	4.794769823008274	5.0356351786470555	4.747372653029439	4	15	13	4	14	9	19	25	0	9	4	21	15	13	7	12
chr1	1533392	1535476	ENSG00000228594.1	.	-	C1orf233	min8	5.7618511490336465e-34	0.022285134584775077	0.27677080971157	0.16704893201336068	0.13672746423449453	-0.5765067700114429	-1.1073433388281364	-1.5394383094429132	0.37068658371519303	0.752796804832325	0.9470781333901654	0.6887095847625567	0.6310473738283826	-0.43916027917532896	-1.1828449376032824	-1.7683132637500127	9.819741629357466	10.084377209608675	10.218929360463386	10.039992742162955	10.000058001332102	9.258871276690407	8.743822449858124	8.338348474952204	749	1414	1065	1242	1224	1390	1146	1085	740	1130	514	570	350	379	294	250
chr11	113650469	113651222	ENSG00000228607.2	.	+	CLDN25	static	NA	NA	NA	NA	NA	NA	NA	NA	0	0	0	0	0	0	0	0	3.333099689240971	3.333099689240971	3.333099689240971	3.333099689240971	3.333099689240971	3.333099689240971	3.333099689240971	3.333099689240971	0	0	0	0	0	0	0	0	0	0	0	0	0	0	0	0
chr5	138727635	138730885	ENSG00000228672.2	.	-	PROB1	static	3.23613944184795e-4	0.005885929035571471	0.05643407455363834	-0.18711273484958682	-0.3131815898450023	-0.5273903613209414	-0.3687354152811037	0.06250360190459713	0.6362706970282135	0.843011658335318	0.9662281472525629	-0.2281948802592617	-0.708842499060288	-1.5323997392236466	-0.8656221451043917	0.8895487610314992	8.357176200501952	8.406295418549131	8.435570205450908	8.151789358356101	8.037593143718816	7.841925640781039	8.000344145887368	8.417352086178832	329	392	334	356	349	378	283	288	188	261	207	177	209	212	316	261
chr17	44352150	44439130	ENSG00000228696.4	.	-	ARL17B	static	0.8139639730533634	0.007021583935556706	-0.07104697023764349	-0.002331578095343806	0.07376280695896628	-0.04026995877569228	-0.19805946130273266	0.00811236535236118	0.19033824989598486	0.7189070799422463	-0.5592616825741918	0.17003467947477072	0.7463965468548139	-0.14668063721362856	-1.2831101424187412	0.16337590603870644	9.021729500819657	9.093545990553872	8.919881580937012	9.018970860745107	9.09728097624751	8.975938844862462	8.821532505981146	9.018066135178767	493	626	524	535	472	547	495	536	342	586	486	479	412	472	426	490
chr5	79922047	79950802	ENSG00000228716.2	.	-	DHFR	min8	8.839897888761362e-72	-0.016391244286720032	-0.021914710428428755	0.15153944080230197	0.12329280583469601	0.07587124728603668	-0.2085620130304246	-1.6118401167990628	0.3355215894895307	0.2312490153285397	0.29562101947851627	0.6208061393009714	0.5647909805793734	0.4762109064476968	-0.030031273092589513	-2.49416837753205	13.276921056765364	13.217481421027014	13.25417609850294	13.439544928469058	13.407613994980288	13.357119726641484	13.068540960946066	11.66388194033826	11852	12143	11346	9743	10832	11467	10749	13427	8610	11557	9151	10182	7019	8218	2601	2574
chr6	31730576	31732628	ENSG00000228727.4	.	+	SAPCD1	min8	4.746825930264265e-6	0.001801927002832854	0.08458991089101595	-0.020526235777704557	-0.2545121262801947	-0.35011464547285964	-1.084647332377379	-2.3675036573258224	0.5297125853169351	0.7165863980770405	1.0214206126266054	0.49174555606486103	0.04644857382856042	-0.012052469576851521	-0.8773913192797446	-1.9164699370574028	6.115125794267707	6.228363608441874	6.413080555301647	6.092119342268408	5.822287758152753	5.7868385414631955	5.262478929952864	4.63284019301917	47	78	71	53	64	88	74	43	28	37	40	26	17	21	8	7
chr17	29898161	29902678	ENSG00000228768.1	.	+	AC003101.1	max8	0.008975480390201046	-0.0038117269363932013	0.11299375011774324	0.39043050350679614	1.1683563641577384	0.7336667080484579	0.8910659638989863	1.6812102303573113	-1.035581926702902	-1.4990898516170177	-0.021399231560486287	0.24916413861900463	0.7653328111013724	0.14374939665101993	0.2538973939742692	1.1439272695347436	4.4627684258581954	4.239141175861669	4.952078046941345	5.082615928109704	5.331650247820586	5.031756800167583	5.084899567335129	5.514309557516459	14	3	8	2	20	12	26	12	18	23	18	11	14	16	31	20
chr3	187420101	187451637	ENSG00000228804.1	.	+	RP11-211G3.3	max8	1.1159891141664536e-5	0.015399604450485787	3.5286262574956804	3.5203839480046937	3.0107458056443375	2.3865806995248393	1.842408814305179	3.841078440307826	-2.009000393032824	-0.13147663150634856	0.8015195290809369	0.8014797260712039	0.2968669498875526	-0.2458239403902359	-0.6005869080661024	1.0870216679558238	3.9074680012507557	4.901254193028387	5.3950954537213285	5.395074385715547	5.127979385672418	4.840729378927845	4.6529509092994825	5.546213692089808	2	2	14	16	33	25	20	30	9	19	9	16	8	9	28	20
chr18	30349758	30354376	ENSG00000228835.1	.	+	AC012123.1	static	NA	-1.2678803621293453e-4	-0.0021790429440680385	-0.005373215366602881	-0.010176688948246844	-0.0211591003609116	-0.02355143751617587	-0.034434366621414116	1.7499999999999984	-0.24999999999999914	-0.24999999999999914	-0.24999999999999914	-0.24999999999999914	-0.24999999999999914	-0.24999999999999914	-0.24999999999999914	3.5335565630025068	3.333099689240971	3.333099689240971	3.333099689240971	3.333099689240971	3.333099689240971	3.333099689240971	3.333099689240971	0	1	0	0	0	0	0	0	0	0	0	0	0	0	0	0
chrX	134928331	134953994	ENSG00000228836.4	.	-	CT45A4	static	NA	2.723026311504948e-4	-4.67389530275917e-4	-0.0011326676518357778	-0.0018187097892670282	-0.004083580148280237	-0.004955936223492162	-0.007095342384129403	-0.24999999999999878	1.7500000000000018	-0.24999999999999878	-0.24999999999999878	-0.24999999999999878	-0.24999999999999878	-0.24999999999999878	-0.24999999999999878	3.333099689240971	3.550112270102682	3.333099689240971	3.333099689240971	3.333099689240971	3.333099689240971	3.333099689240971	3.333099689240971	0	0	1	0	0	0	0	0	0	0	0	0	0	0	0	0
chr4	9364855	9366447	ENSG00000228856.3	.	+	USP17L30	static	NA	NA	NA	NA	NA	NA	NA	NA	0	0	0	0	0	0	0	0	3.333099689240971	3.333099689240971	3.333099689240971	3.333099689240971	3.333099689240971	3.333099689240971	3.333099689240971	3.333099689240971	0	0	0	0	0	0	0	0	0	0	0	0	0	0	0	0
chr4	7940728	7942022	ENSG00000228919.3	.	+	AC097381.1	static	0.20702664381616143	-0.001486528372048064	-0.004724854467258292	0.09933745248678529	0.348921138297947	0.3575005123196673	-0.13149176318742978	-0.15917255189901452	-0.20335598741868666	-0.8881847051626015	-0.3024846051399601	0.6159658234467466	1.3801245176164323	0.6991773038549677	-0.49876775407736695	-0.8024745931195257	4.055498960461959	3.7101429454745984	4.005508848335519	4.468679232055832	4.854040994199507	4.510642404058395	3.9065241469498773	3.7533661660732207	3	3	0	3	3	2	11	4	19	5	6	7	1	2	0	3
chrY	9236030	9307357	ENSG00000228927.5	.	+	TSPY3	static	NA	NA	NA	NA	NA	NA	NA	NA	0	0	0	0	0	0	0	0	3.333099689240971	3.333099689240971	3.333099689240971	3.333099689240971	3.333099689240971	3.333099689240971	3.333099689240971	3.333099689240971	0	0	0	0	0	0	0	0	0	0	0	0	0	0	0	0
chr14	22918105	22918117	ENSG00000228985.1	.	+	TRDD3	static	NA	NA	NA	NA	NA	NA	NA	NA	0	0	0	0	0	0	0	0	3.333099689240971	3.333099689240971	3.333099689240971	3.333099689240971	3.333099689240971	3.333099689240971	3.333099689240971	3.333099689240971	0	0	0	0	0	0	0	0	0	0	0	0	0	0	0	0
chr9	33638033	33638492	ENSG00000229063.2	.	+	TRBV23OR9-2	static	NA	NA	NA	NA	NA	NA	NA	NA	0	0	0	0	0	0	0	0	3.333099689240971	3.333099689240971	3.333099689240971	3.333099689240971	3.333099689240971	3.333099689240971	3.333099689240971	3.333099689240971	0	0	0	0	0	0	0	0	0	0	0	0	0	0	0	0
chr21	34537776	34542541	ENSG00000229086.3	.	-	C21orf54	static	NA	-1.7742832893681443e-4	-0.0030664009304617514	-0.007488248958021402	-0.013774700250415179	-0.02924135529161757	-0.03240648376362948	0.03420675306109329	0.9890745713801284	-0.3648737454363402	-0.3648737454363402	-0.3648737454363402	-0.3648737454363402	-0.3648737454363402	-0.3648737454363402	1.2001679012379007	3.5344636236660696	3.333099689240971	3.333099689240971	3.333099689240971	3.333099689240971	3.333099689240971	3.333099689240971	3.5658581628099277	0	1	0	0	0	0	0	0	0	0	0	0	0	0	1	0
chr12	56510370	56511727	ENSG00000229117.4	.	+	RPL41	static	1.0586358601010033e-23	0.01269927525423431	-0.0026031226682307583	0.2649995791234601	0.2797188033398287	0.23705058509625335	0.22172231900472483	-0.4633212178258416	-0.26754086299983065	-0.07591212048310883	-0.27492310379044793	0.7496772336208708	0.759411427853401	0.6027830915754084	0.5256688373326169	-2.019164503108893	14.749124283987499	14.800741122127752	14.747135814392607	15.023120664473195	15.02574265281131	14.98355347296459	14.9627820900954	14.277309499176388	27122	37447	30938	30408	27274	34544	31441	41850	24037	37431	25159	34705	24712	32667	17148	18667
chr14	23016447	23021097	ENSG00000229164.5	.	+	TRAC	min8	7.957777232573383e-10	-0.006394311637862958	-0.20129344432675708	-1.0622379116125997	-1.1564284507161369	-2.2751409671089697	-2.2609095281328857	-2.908723116717908	0.9400637676761218	0.6425894157540692	0.3997197583149003	0.01802343285033825	-0.0030505487064006465	-0.5532583730034824	-0.5595322119300633	-0.8845552409554824	7.045007285625202	6.696777256419859	6.412468685423141	5.965646558724551	5.940976891690873	5.296891492442116	5.289547198392841	4.909068080920596	301	50	251	27	157	30	102	18	73	17	39	8	30	11	14	10
chr11	60989688	61018929	ENSG00000229183.4	.	+	PGA4	static	0.4306700575180953	-0.0017360815558762302	-0.27411526648679363	-0.22762234713529345	-0.3938512641553441	-0.27962566973546377	-0.4905496008545462	-0.2977162695230325	0.7941367744325118	0.7447876178864345	-0.45095721886508267	-0.025531898221517524	-0.40499673115158835	0.004956444696334494	-0.571060407877612	-0.09133458089947	7.6764245463586676	7.65978024385406	7.256483811368279	7.399969703032909	7.2719851960788455	7.410252699499427	7.215975848322829	7.377776015586925	206	219	173	216	110	186	118	212	86	170	105	199	91	157	91	188
chr7	142099455	142099977	ENSG00000229200.2	.	-	TRBV7-8	static	NA	NA	NA	NA	NA	NA	NA	NA	0	0	0	0	0	0	0	0	3.333099689240971	3.333099689240971	3.333099689240971	3.333099689240971	3.333099689240971	3.333099689240971	3.333099689240971	3.333099689240971	0	0	0	0	0	0	0	0	0	0	0	0	0	0	0	0
chr19	56280507	56284545	ENSG00000229292.1	.	+	RFPL4AL1	static	NA	NA	NA	NA	NA	NA	NA	NA	0	0	0	0	0	0	0	0	3.333099689240971	3.333099689240971	3.333099689240971	3.333099689240971	3.333099689240971	3.333099689240971	3.333099689240971	3.333099689240971	0	0	0	0	0	0	0	0	0	0	0	0	0	0	0	0
chr9	117085336	117088755	ENSG00000229314.4	.	+	ORM1	static	0.27166231941210034	0.013495735667691312	0.07354791335349255	0.10783052253887261	0.18250054668920349	0.7101030945592625	0.4195192654215669	0.2691557455537554	-1.054701086140652	0.1355767379082347	-0.4479502795093807	-0.45116706584696203	-0.2256917335327236	1.5917860050468566	0.5383402843232336	-0.0861928622486029	6.303722353992823	6.5937267807632	6.451553739501639	6.450769987793404	6.50570577100091	6.948523892195315	6.691857829701645	6.539693878133958	52	94	73	94	62	94	67	82	51	83	77	115	65	84	72	64
chr11	22646860	22647369	ENSG00000229387.2	.	+	AC103801.2	static	NA	NA	NA	NA	NA	NA	NA	NA	0	0	0	0	0	0	0	0	3.333099689240971	3.333099689240971	3.333099689240971	3.333099689240971	3.333099689240971	3.333099689240971	3.333099689240971	3.333099689240971	0	0	0	0	0	0	0	0	0	0	0	0	0	0	0	0
chr14	36942493	36983034	ENSG00000229415.5	.	-	SFTA3	static	NA	NA	NA	NA	NA	NA	NA	NA	0	0	0	0	0	0	0	0	3.333099689240971	3.333099689240971	3.333099689240971	3.333099689240971	3.333099689240971	3.333099689240971	3.333099689240971	3.333099689240971	0	0	0	0	0	0	0	0	0	0	0	0	0	0	0	0
chr3	48348336	48369831	ENSG00000229453.1	.	-	SPINK8	static	NA	-5.419814337473255e-4	0.006388318810469446	0.015941697865894354	0.0368863734373456	0.07521287317076837	-0.09591801240897803	0.023564283071316867	-0.19929695358084276	-1.0835460359038223	0.1284659431283529	0.6750535388356556	0.8600969267901579	0.8388734471589543	-1.0835460359038223	-0.1361008305246375	3.550866610065681	3.333099689240971	3.6315858533239718	3.7661957726981203	3.811767014579382	3.806540238661977	3.333099689240971	3.566430126501407	1	0	0	0	0	2	1	1	1	1	1	1	0	0	1	0
chr15	44957930	45003514	ENSG00000229474.2	.	-	PATL2	max7	2.264605422065231e-32	0.003472258624699903	-0.07174926946648301	0.30208511542434	0.49673348656084104	1.6813929869631856	1.7403461867431727	1.3112016375410789	-0.9310960701322236	-0.8272741920879573	-1.0825836046853772	-0.4236673082044531	-0.19629495264192326	1.2983760160434967	1.3740824684407147	0.788457643267723	6.771315852031573	6.843977567629604	6.665294420328564	7.1264495201948135	7.2855803868864655	8.331654286579827	8.384638886903442	7.974778216922845	80	135	101	103	96	94	109	148	88	180	239	299	232	335	209	215
chr10	126135592	126138753	ENSG00000229544.6	.	-	NKX1-2	static	NA	-2.51173822845243e-5	0.007689828043065884	-0.001086252474263451	-0.0018623409194149102	-0.004237424444062668	-0.004252486313449182	-0.0064989886375433036	-0.36377167134919197	-0.36377167134919197	2.546401699444348	-0.36377167134919197	-0.36377167134919197	-0.36377167134919197	-0.36377167134919197	-0.36377167134919197	3.333099689240971	3.333099689240971	3.7646498975484777	3.333099689240971	3.333099689240971	3.333099689240971	3.333099689240971	3.333099689240971	0	0	0	0	1	1	0	0	0	0	0	0	0	0	0	0
chrY	9195406	9218479	ENSG00000229549.4	.	+	TSPY8	static	NA	-2.0691825890693724e-5	-3.7191022955631805e-4	-9.520457953835873e-4	0.024603432894814106	-0.0037824249579374485	-0.0037322064342448	-0.0050506204216752984	-0.24999999999999833	-0.24999999999999833	-0.24999999999999833	-0.24999999999999833	1.7500000000000018	-0.24999999999999833	-0.24999999999999833	-0.24999999999999833	3.333099689240971	3.333099689240971	3.333099689240971	3.333099689240971	3.567129380810739	3.333099689240971	3.333099689240971	3.333099689240971	0	0	0	0	0	0	0	0	0	1	0	0	0	0	0	0
chr1	13216356	13219581	ENSG00000229571.2	.	-	PRAMEF26	static	NA	NA	NA	NA	NA	NA	NA	NA	0	0	0	0	0	0	0	0	3.333099689240971	3.333099689240971	3.333099689240971	3.333099689240971	3.333099689240971	3.333099689240971	3.333099689240971	3.333099689240971	0	0	0	0	0	0	0	0	0	0	0	0	0	0	0	0
chr4	9336384	9337976	ENSG00000229579.3	.	+	USP17L26	static	NA	NA	NA	NA	NA	NA	NA	NA	0	0	0	0	0	0	0	0	3.333099689240971	3.333099689240971	3.333099689240971	3.333099689240971	3.333099689240971	3.333099689240971	3.333099689240971	3.333099689240971	0	0	0	0	0	0	0	0	0	0	0	0	0	0	0	0
chr2	87089023	87092827	ENSG00000229615.1	.	+	AC111200.1	static	NA	NA	NA	NA	NA	NA	NA	NA	0	0	0	0	0	0	0	0	3.333099689240971	3.333099689240971	3.333099689240971	3.333099689240971	3.333099689240971	3.333099689240971	3.333099689240971	3.333099689240971	0	0	0	0	0	0	0	0	0	0	0	0	0	0	0	0
chr10	36810649	36813162	ENSG00000229644.4	.	-	NAMPTL	max6	1.3549853327480594e-238	0.006086260686043832	1.6351901751367945	2.526735978245875	3.1837954553283567	4.295363289652994	4.130765056731802	4.172289484971997	-1.4461581585320564	-1.405820078491515	-0.5145225233984935	3.7358695382222733e-4	0.38655047085102484	1.0497603645872564	0.9543021345572908	0.9755142034726689	6.996541350260637	7.062605069372653	8.522328270519363	9.365599739364612	9.998061204057459	11.084233676521812	10.92789689278566	10.96263697365222	112	149	154	103	432	363	654	744	768	1138	1642	1779	1676	1844	1751	1823
chr13	57728195	57731216	ENSG00000229665.4	.	+	PRR20C	static	NA	NA	NA	NA	NA	NA	NA	NA	0	0	0	0	0	0	0	0	3.333099689240971	3.333099689240971	3.333099689240971	3.333099689240971	3.333099689240971	3.333099689240971	3.333099689240971	3.333099689240971	0	0	0	0	0	0	0	0	0	0	0	0	0	0	0	0
chr19	22817126	22850472	ENSG00000229676.2	.	+	ZNF492	min8	3.7885940148916305e-23	0.006793072961956967	0.08190060121623416	-0.17191514475702632	-0.470591351387532	-0.3121355187922123	-0.6626726748657255	-1.6835295589541939	0.6853617202863311	0.8169429665590103	0.8787942909807329	0.30630358535944757	-0.1806076441127634	0.13209518383507934	-0.472442220490644	-2.1664478824171916	9.15743639076209	9.232360664239252	9.267579707052498	8.941595181094954	8.664340852309564	8.842398386053343	8.498166004221295	7.53357456675292	554	745	613	643	555	793	390	663	261	474	359	448	271	342	173	126
chr3	88108424	88188123	ENSG00000229729.3	.	+	RP11-159G9.5	static	2.1605666008687942e-4	-0.00459663788748139	-0.042908654576432496	-0.1915231683014856	-0.35289952443457456	0.3144284732431603	0.13212883862130798	0.51989764726246	-0.0899519561849379	-0.2858206035583845	-0.3812433323293368	-0.8319811010189271	-1.291593220743028	0.9532542439443701	0.3377057440341216	1.5896302258561346	8.093191932938142	8.033981678791793	8.005135796116686	7.868879696963745	7.729940919458839	8.40854870424894	8.222471026132343	8.600922441071592	305	285	279	245	219	318	224	239	149	206	308	277	256	241	325	333
chr7	142206511	142207011	ENSG00000229769.2	.	-	TRBV10-2	static	NA	NA	NA	NA	NA	NA	NA	NA	0	0	0	0	0	0	0	0	3.333099689240971	3.333099689240971	3.333099689240971	3.333099689240971	3.333099689240971	3.333099689240971	3.333099689240971	3.333099689240971	0	0	0	0	0	0	0	0	0	0	0	0	0	0	0	0
chr16	30580667	30584055	ENSG00000229809.4	.	-	ZNF688	static	0.11671017054318851	0.01061279040914382	0.036677275151263185	-0.03607894639692366	-0.08030411488937504	-0.25569379157188094	0.14046577109703526	0.38358026000686674	-0.19768217480249373	0.47021790171446753	0.11665550454338403	-0.3970555328358369	-0.6076817882622083	-1.3839157901421053	0.49234128683213796	1.5071205929526694	7.919369243890017	8.058771797183795	7.98497707451907	7.877756499490374	7.833795076472933	7.671781317798427	8.063389338761253	8.275191719501505	235	296	279	274	255	285	232	231	145	224	172	182	196	224	321	195
chr19	7694623	7696842	ENSG00000229833.5	.	+	PET100	static	0.0045627606268735426	0.0023391445386089526	-0.03621979587911894	0.15011342192330726	0.1174925635742708	0.16002961395472873	0.30201828716011714	-0.2631535556037503	-0.29013746740621615	-0.20552407344888968	-0.5744126437458483	0.5974722107046299	0.32648955664652224	0.5338278041509473	1.279821723892423	-1.6675371107935448	10.264380441078167	10.280500963899689	10.210220405019502	10.433487616708131	10.38186006869625	10.421362100163691	10.563488676648419	10.001958602795934	1374	1579	1400	1167	1327	1288	1358	1645	1080	1302	1205	1375	1332	1289	1016	713
chr11	60970779	60980570	ENSG00000229859.4	.	+	PGA3	static	0.03524057236225714	0.0021178680119037373	0.03546192832742183	-0.20124255961943177	-0.09186243939124275	-0.8255795748209839	-0.6190479685186135	-0.17012604219345961	0.6286258866259462	0.7382358696412217	0.8340365297822221	-0.1783300502441988	0.31855636797476927	-1.5354633703884568	-0.938581809049972	0.13292057565846627	7.508748331134102	7.551767954226062	7.58936770725816	7.1920350236324015	7.387052537943257	6.65938861395264	6.893652128031861	7.314194376686979	149	217	192	174	169	154	159	139	106	166	59	132	73	105	86	175
chr4	9172135	9178453	ENSG00000229924.2	.	+	FAM90A26	static	0.39759077158369355	1.0216695568238002e-4	-0.011346175817893387	-0.11789371037305416	-0.08784892282230237	-0.4910655042466307	-0.4046774188170863	-1.771720310175861	0.926265802458552	0.9697805424256666	0.6549509389495116	-0.2524601728462508	0.36340835064601273	-0.5195135882116202	-0.2625985473220878	-1.879833326099792	4.447928390985117	4.461412912703814	4.363852255580019	4.08266006980473	4.2735078718867126	3.9999044889999777	4.079518349759637	3.5783631661335917	6	9	7	7	7	5	3	3	5	3	2	2	2	3	0	1
chr7	18066405	18067486	ENSG00000229937.4	.	-	PRPS1L1	static	0.9949901596214755	-2.585315870365231e-4	-0.003516706855777793	-0.03335013749020817	-0.09283124800006522	-0.18241216630883245	-0.10497522663193021	-0.42540721476979143	0.3841230668949665	0.39894362489364504	0.5535326908235801	0.1322810022997144	-0.20591075256816357	-0.8733000777381408	0.22082866338078044	-0.6104982179863918	4.183340876249339	4.1873919176303325	4.229647189205607	4.114502535261022	4.022061427861241	3.8396376774371452	4.138706093538757	3.911471761481164	7	2	5	3	4	5	2	5	1	4	0	5	2	4	1	2
chr3	51851620	51864876	ENSG00000229972.3	.	+	IQCF3	static	0.5945823985868346	-0.0019126474409182693	-0.009169197048697956	0.0804477144069795	0.36892019784934993	0.006373516020815509	0.453652980619402	0.49221302545705703	-0.6955853679710573	-0.9239654130384021	-0.7416286306696477	-0.05511655542072985	1.0450438613571338	-0.5764362547645201	0.9738491711439501	0.9738391893632861	5.331694981349399	5.275669067213081	5.320399704295983	5.488814009364097	5.758704021113575	5.360924496493594	5.741238626535562	5.741236177817303	19	38	26	21	29	23	28	28	25	42	19	24	27	35	28	33
chr7	134832797	134832916	ENSG00000229974.1	.	-	AC083862.1	static	NA	-3.753523338761362e-5	0.005072343760730771	-0.02155341432661096	0.004879893126590925	0.11718738281402735	0.017000815680078326	0.15262414934931295	-0.2419027090136262	-0.19055978343309177	-0.20953243817229222	-1.0731471138381445	-0.18144450358350533	1.19628724271033	-0.13166678778726193	0.8319660931175867	3.539469691127259	3.5522164110900105	3.547506139632432	3.333099689240971	3.55447942821089	3.896523839495053	3.5668375592769683	3.8060751629177463	0	1	0	1	1	0	0	0	0	1	1	2	0	1	1	1
chr7	62809239	62812151	ENSG00000230000.1	.	+	AC006455.1	static	0.3336701402703917	0.0019194338097250536	0.01803459184936274	-0.060390736991975016	-0.2486740044468778	-0.39704663534783685	-0.8147976670283389	-0.7149694669892369	0.6019920080988952	1.119807516351545	0.9757114272552	0.29615885957503885	-0.3112260644444933	-0.45304699447489843	-1.2751602605548578	-0.9542364918064221	5.2112119123658385	5.367843916474721	5.324256849537358	5.118701629817776	4.934976120638391	4.892077257739889	4.643399405457847	4.740474391170166	16	32	24	27	27	23	17	21	12	13	15	9	10	6	12	7
chr15	21040701	21071643	ENSG00000230031.6	.	-	POTEB2	static	NA	1.4517316419898267e-5	1.1595810392404101e-4	9.659247681327281e-4	0.007473885960936018	0.011895504050399216	0.050157211637394346	0.015653020841678612	-0.13584318457013872	-0.07273506849605327	-0.09786906783302762	-0.09622800214314015	0.10026751076662616	0.03629234686016608	0.26889076812261	-0.0027753027070441805	3.535659611116011	3.5513259838765276	3.5450865549873276	3.5454939439005395	3.5942732791511673	3.5783916647483993	3.6361334228247673	3.5686932551131214	0	1	1	0	0	1	0	1	1	0	1	0	0	2	1	0
chr17	36886488	36891297	ENSG00000230055.2	.	+	CISD3	static	8.098048459247394e-16	0.009387751485452532	-0.011970086986733549	-0.06126463246359324	-0.14461904513984114	-0.6542999851235994	-0.8298254741938934	-0.2892246768881837	0.763755214754753	0.8508994846851556	0.7168779369072811	0.5567702784333324	0.2982531443078515	-1.2650082965748908	-1.7826527625836488	-0.13889499992983967	9.775128543989176	9.803049601392974	9.760109046244132	9.708810491254697	9.625981502641356	9.125111939296662	8.959258454475085	9.4859190700916	925	1076	1013	877	936	950	889	875	600	820	510	474	410	442	617	627
chr6	46714654	46727243	ENSG00000230062.4	.	+	ANKRD66	max8	0.002314402782672953	6.741046405200206e-4	0.00829753837963634	0.13784878429810232	0.3395565517427037	0.8023648462752243	2.8340157833348427	3.0802768372962372	-1.0109322972492767	-0.8268297373677858	-0.8966750630360426	-0.15796519653031627	0.08826084536671833	0.11452710639650154	1.3350041041415666	1.354610238278634	3.7760966976497654	3.8670004612830393	3.8325131462803403	4.197263680665252	4.318841967938241	4.331811380127394	4.934442612383384	4.944123473879854	1	1	1	2	1	2	4	2	3	6	7	5	15	11	6	23
chr7	142168380	142169045	ENSG00000230099.2	.	-	TRBV5-4	static	NA	NA	NA	NA	NA	NA	NA	NA	0	0	0	0	0	0	0	0	3.333099689240971	3.333099689240971	3.333099689240971	3.333099689240971	3.333099689240971	3.333099689240971	3.333099689240971	3.333099689240971	0	0	0	0	0	0	0	0	0	0	0	0	0	0	0	0
chr5	180794269	180795263	ENSG00000230178.1	.	+	OR4F3	static	NA	-2.1013102975974757e-4	0.001493458692933022	0.002648951852934142	-0.017961900171305282	-0.032575043236323604	-0.034987091953048374	-0.19608668067078966	0.6833561956979058	-0.171091160969019	0.2120596396801815	0.7469190450124774	-0.16669064177495724	-0.11259939369725058	-0.11407827858629754	-1.077875405363037	3.7533425559077416	3.5494651065335363	3.6408877171280167	3.768509121164334	3.5505151029109694	3.5634216741648954	3.5630688013088387	3.333099689240971	1	1	1	0	2	0	1	1	0	1	0	1	0	1	0	0
chr9	115196096	115249484	ENSG00000230185.4	.	-	C9orf147	static	0.16431555167132747	4.90743592685979e-4	0.03803716248787176	-0.05809289640497715	0.2243459931079261	0.6113747104863693	0.4959220203666826	1.156094873981018	-0.750617369697262	-0.6508509744179138	-0.26228771950827184	-1.0535479465857573	-0.04349348237497236	0.7112204987662453	0.4429769549605533	1.606600038857389	4.798406795243158	4.833080118210516	4.968123377947481	4.693124754133701	5.044164245478854	5.306461400175255	5.213234667844789	5.617646182235541	18	9	12	14	17	15	9	12	9	22	25	16	18	17	36	21
chr3	97983088	97984200	ENSG00000230301.3	.	+	OR5H6	static	NA	NA	NA	NA	NA	NA	NA	NA	0	0	0	0	0	0	0	0	3.333099689240971	3.333099689240971	3.333099689240971	3.333099689240971	3.333099689240971	3.333099689240971	3.333099689240971	3.333099689240971	0	0	0	0	0	0	0	0	0	0	0	0	0	0	0	0
chrX	120082282	120085594	ENSG00000230347.2	.	-	CT47A8	static	NA	NA	NA	NA	NA	NA	NA	NA	0	0	0	0	0	0	0	0	3.333099689240971	3.333099689240971	3.333099689240971	3.333099689240971	3.333099689240971	3.333099689240971	3.333099689240971	3.333099689240971	0	0	0	0	0	0	0	0	0	0	0	0	0	0	0	0
chr4	9331637	9333229	ENSG00000230430.3	.	+	USP17L25	static	NA	NA	NA	NA	NA	NA	NA	NA	0	0	0	0	0	0	0	0	3.333099689240971	3.333099689240971	3.333099689240971	3.333099689240971	3.333099689240971	3.333099689240971	3.333099689240971	3.333099689240971	0	0	0	0	0	0	0	0	0	0	0	0	0	0	0	0
chr9	33524392	33573007	ENSG00000230453.5	.	+	ANKRD18B	min8	3.927312101346015e-16	0.001812821384116118	-0.1767774651473671	0.03434729565627181	0.3934125877881882	-0.1321869638852824	-0.45889961205786584	-1.541961876789994	0.4122958772863827	0.44575805614757624	-0.0867681547328001	0.48381240067800646	1.1889781741174592	0.16726637156052893	-0.4144363494155501	-2.1969063756415967	8.211795207161135	8.229933956667196	7.941268966122523	8.25056196854646	8.63280920288598	8.078972749771506	7.763650786233283	6.797432255100197	263	342	252	281	294	353	277	381	242	373	172	235	148	177	115	95
chr17	19122674	19125839	ENSG00000230493.2	.	+	AC106017.1	static	NA	NA	NA	NA	NA	NA	NA	NA	0	0	0	0	0	0	0	0	3.333099689240971	3.333099689240971	3.333099689240971	3.333099689240971	3.333099689240971	3.333099689240971	3.333099689240971	3.333099689240971	0	0	0	0	0	0	0	0	0	0	0	0	0	0	0	0
chr19	46984053	47104457	ENSG00000230510.2	.	-	PPP5D1	static	8.59079697556564e-4	0.014678608405110318	-0.041252235555267254	-0.0709260372068291	0.0941273055049176	0.5521060218723437	0.5391406898814499	0.7382266333717861	-0.7451949420623057	0.07992160399465108	-1.0056530160983574	-1.0574311521528952	-0.45084247187178	0.9255153669496688	0.8773452162565556	1.376339394984459	6.908960854946772	7.166437259004624	6.827685296201635	6.811528005036102	7.00081311013712	7.430303548463781	7.415272123821218	7.570982523035286	106	114	119	128	98	105	85	108	84	127	154	143	149	157	186	124
chr19	7049332	7051746	ENSG00000230522.3	.	+	MBD3L2	static	NA	-5.963959302860027e-5	0.005197879879051362	-0.0023068822695580474	0.02014757323618197	0.04136992068994377	-0.009418368125271073	-0.014094634639120583	-0.4630874665732936	-0.4630874665732936	0.6317404388329347	-0.4630874665732936	0.883299545787789	0.8003973482457432	-0.4630874665732936	-0.4630874665732936	3.333099689240971	3.333099689240971	3.5437300658897746	3.333099689240971	3.5921267035583018	3.5761774196506946	3.333099689240971	3.333099689240971	0	0	0	0	0	1	0	0	1	0	1	0	0	0	0	0
chr8	145437880	145440835	ENSG00000230567.3	.	+	FAM203B	min6	5.61908485088137e-17	-0.02077710058625351	-0.3845377947372085	-0.33622185617826156	-0.4768605684585658	-1.2540652301802038	-1.2022345607385847	-0.8418260543755957	1.3476783235302168	0.885279325919818	0.31893581144213257	0.4848000910123664	0.23245531015936094	-1.421966186045701	-1.3212545705534913	-0.5259281054647101	9.46644933736114	9.26152139848667	9.01052689002836	9.08403532132013	8.972200096561473	8.238986596966942	8.283620395678	8.636096534392056	774	823	575	748	564	615	622	540	379	536	242	259	280	235	358	263
chrX	120101746	120105058	ENSG00000230594.2	.	-	CT47A4	static	NA	NA	NA	NA	NA	NA	NA	NA	0	0	0	0	0	0	0	0	3.333099689240971	3.333099689240971	3.333099689240971	3.333099689240971	3.333099689240971	3.333099689240971	3.333099689240971	3.333099689240971	0	0	0	0	0	0	0	0	0	0	0	0	0	0	0	0
chr1	38292232	38293886	ENSG00000230610.1	.	-	AL929472.1	static	NA	-1.010733115541888e-4	0.009922649235965385	0.024109626350607996	0.06989659726646641	0.16160265802555943	-0.017710248463691347	0.17586825223658784	-0.8325527756822236	-0.8325527756822236	-0.1283641473987427	0.026303253042967767	1.058318138329686	1.392469579596983	-0.8325527756822236	0.14893150347577683	3.333099689240971	3.333099689240971	3.5682290927957743	3.619872718032777	3.96446369080756	4.076037246423866	3.333099689240971	3.660818433747499	0	0	0	0	1	0	0	2	1	3	2	3	0	0	0	2
chr12	11460017	11463369	ENSG00000230657.2	.	-	PRB4	static	NA	-3.618464257738885e-4	0.0021339309550847886	-0.002591572011303159	0.056463788434959	0.04086485687985459	-0.07684717934720177	0.10039250292831468	-0.21534075008170162	-0.6267502173423501	0.2688607160081264	-0.45338025705123486	0.9418026055459017	0.03225622696107899	-0.5292525603020779	0.5818042362622545	3.6545592929072583	3.537822953972798	3.7919501673428577	3.587016217755363	3.9828956334823324	3.7248142746986757	3.565487654091034	3.880747056463992	3	0	0	1	2	1	0	2	1	2	2	0	1	0	1	1
chr15	40573645	40574787	ENSG00000230778.1	.	-	ANKRD63	min7	1.618311778594595e-11	-3.8507721984541845e-4	-0.10364789687433146	-1.008100452365895	-1.7040658873408938	-4.067724080696597	-4.471839025663797	-2.876235388153406	1.2961363830820944	1.2484879661699162	0.6078103830643725	0.05070822547605969	-0.21442058343245748	-1.0376484145604192	-1.3044060050858195	-0.6466679547137426	5.792456309091721	5.753833500709254	5.234513675816961	4.7829383397118725	4.56803048239483	3.900739251389785	3.684511137821592	4.21765982001601	30	61	29	50	24	21	7	19	4	12	1	2	2	0	3	4
chrX	21874105	21876845	ENSG00000230797.2	.	+	YY2	static	0.06349208053512102	-0.014637224095778206	-0.3060251471735538	-0.1647964023168971	-0.06917843427521003	-0.19657384074281148	-0.24239322211871694	-0.9188521416813997	0.9779251054217085	0.051329166541439375	-0.5984479252631532	0.23333487290228322	0.7147188377199886	0.3024019014544158	0.15960457062096395	-1.8408665293976578	6.7351359998926315	6.486512703555036	6.3121651636291265	6.535348292800515	6.664512757174995	6.5538802888803005	6.515565051773902	5.978800645364182	112	92	83	70	72	63	81	78	71	79	74	63	66	63	45	35
chr6	17102489	17131603	ENSG00000230873.4	.	+	STMND1	static	0.9858741757107592	-0.0048288460843224764	-0.01818356422604915	-0.04035811641655308	-0.1616689181709194	-0.1273745746135578	-0.14848586380616308	0.16212517142137056	0.23920522500078123	-0.597386706494614	0.18096354275311172	0.09682798784424784	-0.5762578596861598	-0.17911061240696416	-0.2951244819955441	1.1308829049851485	5.888155423181624	5.731941628895644	5.877280163898112	5.8615698351561445	5.735886942261189	5.810044815475218	5.7883819639989476	6.0546551806219036	31	71	44	32	43	47	43	43	24	42	33	36	27	40	52	35
chr3	25900024	25915191	ENSG00000230891.2	.	-	LINC00692	max8	5.464892800885203e-10	0.001382097712187741	0.04856742203449772	0.04391219590622705	0.3597522608856086	0.6366525525378406	1.1683090553715128	2.4207228078046525	-0.771615776138884	-0.6695322922417779	-0.5228983405494656	-0.6885891292900986	-0.16001145381875975	0.003682674806764097	0.6396108107104389	2.169353506521785	5.112998173946417	5.176165337888287	5.266899416628473	5.164373358382003	5.491446371644011	5.592736937605025	5.986236211751698	6.932809584507951	17	24	24	17	21	26	14	28	24	25	19	39	44	36	94	90
chr16	83841448	83853342	ENSG00000230989.2	.	+	HSBP1	static	0.03626538189619067	-0.011058686155757827	-0.03594456593399996	0.0609373893231301	0.004304674863400667	0.11381666107927929	0.11758212857148596	0.3000184414327892	-0.49450067671483	-0.8702260867694209	-0.7855437290927071	0.007478317946262608	-0.47739172287121956	0.40170864886881275	0.4158283103701412	1.8026469382629884	11.219822640365575	11.171056821853465	11.18204783916326	11.284975051928523	11.222043230498002	11.33614264468448	11.337975251241822	11.517971982118262	2633	2876	2571	2416	2498	2667	2414	2963	1940	2398	2205	2468	2195	2363	2525	2640
chr2	15830906	15884463	ENSG00000231031.2	.	+	AC008271.1	static	NA	NA	NA	NA	NA	NA	NA	NA	0	0	0	0	0	0	0	0	3.333099689240971	3.333099689240971	3.333099689240971	3.333099689240971	3.333099689240971	3.333099689240971	3.333099689240971	3.333099689240971	0	0	0	0	0	0	0	0	0	0	0	0	0	0	0	0
chr4	9350619	9352211	ENSG00000231051.3	.	+	USP17L28	static	NA	NA	NA	NA	NA	NA	NA	NA	0	0	0	0	0	0	0	0	3.333099689240971	3.333099689240971	3.333099689240971	3.333099689240971	3.333099689240971	3.333099689240971	3.333099689240971	3.333099689240971	0	0	0	0	0	0	0	0	0	0	0	0	0	0	0	0
chr21	32090843	32091095	ENSG00000231068.1	.	-	KRTAP21-3	static	NA	NA	NA	NA	NA	NA	NA	NA	0	0	0	0	0	0	0	0	3.333099689240971	3.333099689240971	3.333099689240971	3.333099689240971	3.333099689240971	3.333099689240971	3.333099689240971	3.333099689240971	0	0	0	0	0	0	0	0	0	0	0	0	0	0	0	0
chr10	46310876	46313036	ENSG00000231122.3	.	-	FAM25E	static	NA	-3.872476527798634e-5	0.004295731860241073	-0.0016841096160507627	-0.0030930145184753484	-0.006229325610188288	-0.0068506158388229425	0.13982504172163496	-0.45396683071106514	-0.45396683071106514	0.4139029814955154	-0.45396683071106514	-0.45396683071106514	-0.45396683071106514	-0.45396683071106514	2.3098980027708693	3.333099689240971	3.333099689240971	3.544378673999113	3.333099689240971	3.333099689240971	3.333099689240971	3.333099689240971	4.005950095849879	0	0	0	0	0	1	0	0	0	0	0	0	0	0	2	2
chr2	190642909	190643157	ENSG00000231145.1	.	-	AC013468.1	static	NA	NA	NA	NA	NA	NA	NA	NA	0	0	0	0	0	0	0	0	3.333099689240971	3.333099689240971	3.333099689240971	3.333099689240971	3.333099689240971	3.333099689240971	3.333099689240971	3.333099689240971	0	0	0	0	0	0	0	0	0	0	0	0	0	0	0	0
chr4	178649911	178911904	ENSG00000231171.3	.	+	RP11-389E17.1	static	0.751566669588331	-0.0027928618114322133	0.014860354865348889	0.043193600027985765	-0.3224086584845671	-0.08617086727401593	-0.06635085974010967	0.224568022147112	0.2854133296431484	-0.9445347757273027	0.6578794704004562	0.7732891298995956	-1.6494016572592174	-0.0746567753724161	0.015802619796237136	0.9362086586195103	4.448816741423922	4.166031785605216	4.534452729396191	4.5609872761140675	4.003971492913406	4.366030802493762	4.386828880034155	4.598445109928274	6	9	2	6	6	11	7	10	2	2	4	6	5	5	9	6
chr3	97851542	97852483	ENSG00000231192.1	.	+	OR5H1	static	NA	NA	NA	NA	NA	NA	NA	NA	0	0	0	0	0	0	0	0	3.333099689240971	3.333099689240971	3.333099689240971	3.333099689240971	3.333099689240971	3.333099689240971	3.333099689240971	3.333099689240971	0	0	0	0	0	0	0	0	0	0	0	0	0	0	0	0
chr3	146294342	146324003	ENSG00000231213.2	.	-	PLSCR5	static	NA	NA	NA	NA	NA	NA	NA	NA	0	0	0	0	0	0	0	0	3.333099689240971	3.333099689240971	3.333099689240971	3.333099689240971	3.333099689240971	3.333099689240971	3.333099689240971	3.333099689240971	0	0	0	0	0	0	0	0	0	0	0	0	0	0	0	0
chr17	41857803	41864980	ENSG00000231256.3	.	+	C17orf105	static	0.007159418415013874	-0.0025865880386518984	-0.001024466392511351	0.1497478460715649	0.2962446593236216	0.5929024769508412	0.4863988465412431	0.30909898432480715	-0.9310595691981463	-1.0577043228459118	-0.9144899569928673	-0.19334340087016938	0.3531171108632582	1.4488214634236996	1.0380442726318453	0.25661440298829163	7.314365795357743	7.284292435960795	7.318300454224886	7.489545602053647	7.619309393227391	7.879497911411072	7.781953798963192	7.596393634515632	133	199	138	157	150	162	153	195	127	205	168	231	161	198	178	135
chr19	56052023	56056909	ENSG00000231274.4	.	-	SBK3	max6	3.0872746321102375e-4	0.0020099733626502128	-0.0026107362657887038	0.035787006595498064	0.3487463752195309	5.36855305893013	4.01496948233421	2.8694181277177524	-1.0834792146094248	-0.39948956029319105	-1.0834792146094248	-0.7494232012805448	0.28211844164475663	1.5760060891808387	0.9035986232884126	0.5541480366785824	3.333099689240971	3.7600119633135556	3.333099689240971	3.541600814101434	4.185437728596938	4.993017952242647	4.573334703298649	4.355225052569009	0	0	2	0	0	0	1	0	2	4	15	14	6	11	6	5
chr2	114163973	114164486	ENSG00000231292.5	.	+	IGKV1OR2-108	static	NA	-1.592902846983533e-4	9.304197557337156e-6	2.8582389596586274e-4	0.005272454424168703	-0.02664221479672501	0.051497027130500306	-0.0434848120050348	0.3685207230023213	-0.6483801301019041	0.28510131954770634	0.3008704562485147	0.5620978501484613	-0.6483801301019041	0.4285500413587148	-0.6483801301019041	3.5598209921187585	3.333099689240971	3.541222368881514	3.5447381484259517	3.6029796327472305	3.333099689240971	3.573204720952382	3.333099689240971	1	0	0	0	1	0	1	0	1	0	0	0	0	1	0	0
chr1	144339738	144521058	ENSG00000231360.2	.	+	AL592284.1	max8	7.408510144954116e-97	0.02165367831295856	0.28926801844411665	0.5413121609109826	0.8948391168805451	1.3392225660453059	1.3018709768915246	1.5657554309100816	-1.281835087189755	-1.1235171624387357	-0.7453731353133225	-0.3406709092166852	0.2355332397376647	0.9785529555619332	0.91922601574006	1.358084083118836	9.381505164606509	9.474227501718744	9.69569577838572	9.932718442100004	10.270184938258513	10.705350600517175	10.670604487449738	10.927631262730637	744	762	815	682	932	872	1073	1000	924	1318	1462	1552	1398	1472	1979	1500
chr6	33032346	33048552	ENSG00000231389.3	.	-	HLA-DPA1	max8	0	-0.0055005735465547085	-0.017417673162632798	0.3224501765294904	0.0386417414300956	3.1346804549506775	5.345075648286384	7.5868290676666605	-0.6925034960048796	-0.7258094101163999	-0.6993457908672542	-0.5837727666222416	-0.6612123432803412	0.30077691103651083	1.1076615302483908	1.9542053656062137	5.556055599396812	5.468832920084822	5.538136761062555	5.8408033924928215	5.638001951935171	8.1572926685901	10.270390004626037	12.487348266985146	22	49	20	35	23	48	25	66	22	37	196	314	848	1446	4329	5984
chr4	9212383	9213975	ENSG00000231396.1	.	+	USP17L10	static	NA	NA	NA	NA	NA	NA	NA	NA	0	0	0	0	0	0	0	0	3.333099689240971	3.333099689240971	3.333099689240971	3.333099689240971	3.333099689240971	3.333099689240971	3.333099689240971	3.333099689240971	0	0	0	0	0	0	0	0	0	0	0	0	0	0	0	0
chr14	106805209	106805716	ENSG00000231475.2	.	-	IGHV4-31	static	NA	NA	NA	NA	NA	NA	NA	NA	0	0	0	0	0	0	0	0	3.333099689240971	3.333099689240971	3.333099689240971	3.333099689240971	3.333099689240971	3.333099689240971	3.333099689240971	3.333099689240971	0	0	0	0	0	0	0	0	0	0	0	0	0	0	0	0
chr6	33239787	33244287	ENSG00000231500.2	.	+	RPS18	static	4.8812026756052616e-58	0.019492882387511012	0.059922756703328015	0.16628353650406857	0.26696985644052224	0.2574815179536375	0.14695916130190126	-0.7772816895443858	-0.06367681644771177	0.07389288505280195	0.10637343665181993	0.4458926380604183	0.7419328774995004	0.7041110821474521	0.37611209702152726	-2.3846381999857895	15.260881981602388	15.307117728360108	15.318034104145642	15.432142978734227	15.531639026130602	15.518927513837227	15.408690464198687	14.480830984956786	40188	51620	43352	43942	42703	48613	43909	52537	35012	52295	37120	49461	33656	44648	20014	20961
chr4	9355364	9356956	ENSG00000231637.3	.	+	USP17L29	static	NA	NA	NA	NA	NA	NA	NA	NA	0	0	0	0	0	0	0	0	3.333099689240971	3.333099689240971	3.333099689240971	3.333099689240971	3.333099689240971	3.333099689240971	3.333099689240971	3.333099689240971	0	0	0	0	0	0	0	0	0	0	0	0	0	0	0	0
chr2	218148742	218621316	ENSG00000231672.2	.	-	DIRC3	static	NA	-6.001085703989361e-4	0.0015540572907673028	-0.015052965598365319	-0.023683127674087083	-0.0527910977300707	-0.05686302544004138	-0.1602997759846365	0.8131362476319773	-0.9617188403651821	0.8464495148145961	-0.022421458425434915	0.13178434095117436	0.06355329735164955	0.0909357384064034	-0.9617188403651821	3.754638681704459	3.333099689240971	3.7625507874187765	3.5561885907992865	3.592813415969997	3.576608123736177	3.5831116217915806	3.333099689240971	1	1	0	0	1	1	1	0	1	0	1	0	1	0	0	0
chr12	85408094	85430055	ENSG00000231738.6	.	-	TSPAN19	static	0.3493651473006429	-0.0027536841105885055	-0.09347465767876606	-0.1300987600338421	-0.18325048172306865	0.24162436141634192	0.41510115471224496	0.0673567972158889	0.025165794668873753	-0.41372198599358534	-0.9129213137866363	-0.737876242631884	-0.8631392492682903	0.997437811218151	1.6322770306735497	0.27277815511981596	5.936563524011628	5.835685221033039	5.7209443162855775	5.7611784045898915	5.7323867177573185	6.160040128703194	6.3059578460437145	5.99347719493022	41	59	51	32	36	41	38	41	23	41	46	49	47	66	47	37
chr18	5145284	5197502	ENSG00000231824.3	.	-	C18orf42	static	NA	NA	NA	NA	NA	NA	NA	NA	0	0	0	0	0	0	0	0	3.333099689240971	3.333099689240971	3.333099689240971	3.333099689240971	3.333099689240971	3.333099689240971	3.333099689240971	3.333099689240971	0	0	0	0	0	0	0	0	0	0	0	0	0	0	0	0
chrX	49235708	49242997	ENSG00000231850.3	.	+	GAGE2B	static	NA	-1.96251465879101e-5	-3.7367772727400886e-4	-9.138026242956355e-4	-0.0016953968299113695	0.05160992175852324	-0.003625034886980149	-0.005014381541814067	-0.2500000000000012	-0.2500000000000012	-0.2500000000000012	-0.2500000000000012	-0.2500000000000012	1.749999999999997	-0.2500000000000012	-0.2500000000000012	3.333099689240971	3.333099689240971	3.333099689240971	3.333099689240971	3.333099689240971	3.5630512425357592	3.333099689240971	3.333099689240971	0	0	0	0	0	0	0	0	0	0	0	1	0	0	0	0
chr6	32006042	32009447	ENSG00000231852.2	.	+	CYP21A2	static	0.40131650748822084	-0.0052037743565093025	0.02464595341789982	0.17417696935324234	-0.026515182863950465	0.2646745957523342	0.3115432159985824	-0.07400470650589519	-0.1696643662533092	-1.4147649348339257	0.2291405942274315	1.127007026857145	-0.3765043376975552	0.5546958638992638	0.6489131749584531	-0.5988230211575031	4.754076722437248	4.322077208075035	4.892445906100316	5.203969226100354	4.682311622115697	5.005400411097946	5.038090005536476	4.605176035070043	7	11	6	9	11	13	19	18	14	10	12	21	13	19	2	12
chr3	98216448	98217496	ENSG00000231861.1	.	+	OR5K2	static	NA	1.3351199021340411e-4	-0.0060480379350498345	-0.06894690650109887	0.026723338089624706	-0.1144579571473049	0.11350491718775808	0.3197039376972418	0.13851526087489086	0.21058650677553725	-0.0911290203749436	-1.4302110393537308	-0.04338049894842988	-0.7115435882102	0.6771936645941021	1.2499687146427707	3.8357142633795416	3.8588056455796806	3.762137016279826	3.333099689240971	3.777435480236882	3.5633582976745233	4.008304992841729	4.191820171885679	1	2	1	2	1	1	0	0	3	0	0	1	2	2	5	2
chr11	47599277	47599823	ENSG00000231880.1	.	+	KBTBD4	static	0.30829627426516387	-0.0018906530453305333	0.016895286585486256	-0.05776097036950135	-0.07034847982964858	0.02142311330484816	-0.09156489404290472	-0.5539903112316762	0.6657943634444073	-1.0317519235113752	1.0270084149727188	-0.41653990182162176	-0.13834863272538273	0.8175883390604212	0.10800126409220667	-1.0317519235113752	4.153659636662635	3.333099689240971	4.328263289834042	3.6304808847052863	3.764952984168411	4.2270338106733885	3.8840336006636935	3.333099689240971	3	5	0	0	9	3	0	2	0	4	2	6	0	6	0	0
chr12	11033610	11036854	ENSG00000231887.2	.	-	PRH1	static	0.9684831138008085	0.0011098654842635037	0.06160296725229593	0.06405892892746018	0.05674474503358886	0.0626565554607592	-0.1310472513628811	0.3073598356503753	-0.4132423268685884	0.03922131571031051	1.1370535798003374	0.18437574146288438	-0.06748437173251717	-0.1662702033051778	-1.2152768233683	0.5016230883010556	4.450288008620852	4.565192170903488	4.843989149845543	4.602054464628687	4.538094020969215	4.513007136291467	4.246609539745853	4.682620143711891	6	9	10	7	14	13	6	13	5	9	7	6	8	1	8	9
chr19	43370616	43383974	ENSG00000231924.5	.	-	PSG1	static	0.9815873673522931	-2.875379691969694e-4	7.622956082606936e-4	-0.06004472793570844	0.060753869862536905	0.056802174134906076	-0.09751651133950155	-0.0031986207791464996	0.2548041223743542	-0.020374914242854897	0.22692976210188062	-1.2743499691896745	0.9139785270600395	0.5638676522141739	-0.8592290415592072	0.19437386124128944	3.9255961192463324	3.8592487019770676	3.9188754335616727	3.556907334558373	4.084527263924107	4.000113303509605	3.6569956324944393	3.9110259986427653	2	2	1	2	3	1	1	0	3	2	2	2	0	2	1	2
chr6	33267471	33282164	ENSG00000231925.7	.	-	TAPBP	max8	0	0.11709185603288816	0.2623338710115278	0.3931992988766778	0.6952327708580266	1.4110273901933925	1.6614220789063157	2.190497060644794	-1.1006891296673684	-0.8588719056719878	-0.7399921333746498	-0.5834388534268213	-0.19640967817667643	0.7189702725254206	1.0407039817989818	1.7197274459931096	13.855468596258818	14.043523560946895	14.135973267432359	14.257720680813275	14.558703202580674	15.270570378380956	15.520774314795176	16.048833199400686	14921	20735	17455	19249	18195	21658	19085	22608	16793	27610	31771	40478	38009	46565	60974	62460
chr9	46389110	46391556	ENSG00000231997.1	.	+	FAM27D1	min8	1.741413542072603e-14	0.013676687407700986	0.015771409173891904	0.008536292245061966	0.17432055973005164	-0.23107916534533338	-0.396199161028747	-1.5438207452438721	0.3436240227448842	0.7221777203237938	0.4193048573733951	0.3819844960619087	0.7046435956425221	-0.035731375265252496	-0.31337619464581085	-2.222627122235447	9.612455340365807	9.837814930064244	9.657509455406808	9.635291996255454	9.827376561163968	9.38661848447925	9.221331702240233	8.084721471182398	674	1388	830	1034	757	1050	738	993	552	1167	492	765	398	592	244	186
chr3	145782358	145784156	ENSG00000232013.1	.	+	AC107021.1	static	NA	-5.5712169112471034e-5	0.004834886777774428	-0.0022577658023604508	0.018228804782915616	-0.008351016718223398	0.07884332153128058	-0.013198047277233806	-0.5535828830955952	-0.5535828830955952	0.7685413222214383	-0.5535828830955952	0.4134635859649846	-0.5535828830955952	1.585909507291555	-0.5535828830955952	3.333099689240971	3.333099689240971	3.629210456289348	3.333099689240971	3.549685143597953	3.333099689240971	3.812273075723061	3.333099689240971	0	0	0	0	0	2	0	0	0	1	0	0	1	1	0	0
chr6	28539407	28583989	ENSG00000232040.2	.	-	SCAND3	static	0.7077167227676516	7.456310145073599e-6	0.020834849522272304	0.009995639727684242	-0.08787832990120596	0.2584506681757333	0.2999187331333535	0.20335617186315597	-0.46468301195596273	-0.47361984094100046	0.5449062917823515	-0.10892667732882778	-1.327147288245633	0.943841272348979	0.9231322780093801	-0.03750302366928926	3.641953378374752	3.6387530457035124	4.003493432313005	3.7693518798581906	3.333099689240971	4.146354468833355	4.138938452337516	3.794929123496689	2	0	2	0	2	3	1	1	0	0	3	3	2	4	4	0
chr2	10987703	10995081	ENSG00000232056.1	.	+	AC092687.4	static	NA	NA	NA	NA	NA	NA	NA	NA	0	0	0	0	0	0	0	0	3.333099689240971	3.333099689240971	3.333099689240971	3.333099689240971	3.333099689240971	3.333099689240971	3.333099689240971	3.333099689240971	0	0	0	0	0	0	0	0	0	0	0	0	0	0	0	0
chr14	21567096	21571883	ENSG00000232070.4	.	+	TMEM253	static	0.7554908533012076	6.334591659027276e-4	0.008493052681996753	0.023457025276801498	-0.1320506021481946	0.22960772907859892	0.1759839573741255	0.7086023658911794	-0.28262809875515676	-0.04403797445923863	-0.051450652693264105	-0.1331815953895855	-1.4583172687329389	0.5512607715581829	0.25782714157948405	1.1605276768925152	3.9820369948378547	4.058557683942411	4.056180287777117	4.029967517760992	3.6049696467028496	4.2494820585482636	4.155371945488545	4.444886304982871	2	5	2	6	3	5	3	1	0	2	2	5	1	4	8	2
chr3	48481667	48485616	ENSG00000232112.3	.	+	TMA7	static	3.1321584000991645e-8	-0.021949463371860885	-0.04867686802966907	0.1764007144092859	0.16575785340871774	0.20077146088380562	0.25399747987528287	-0.3231347143336059	-0.21601052903602094	-0.638811682307888	-0.4958631588665874	0.6919572150252318	0.6275134783427474	0.7893153468331939	1.0476091635574907	-1.8057098335481978	12.34170335069411	12.255630098098706	12.284731353549613	12.526546122238795	12.513426758720655	12.546366151125838	12.598949236007929	12.018074645499855	5954	6045	5816	4726	5367	5732	5821	7032	4683	5903	5122	5782	5364	5666	3854	3562
chrX	119727865	119754929	ENSG00000232119.3	.	+	MCTS1	static	0.44427290589247925	-0.006515615615198296	0.060118012112889245	0.11453997038055024	0.16219667591650164	0.1495790294690988	0.16769149564366653	-0.03528719713201349	-0.6475393832134357	-0.974070641715332	-0.009113647019661941	0.3824505949614122	0.7882055134009732	0.6389601264125039	0.7955079725602819	-0.9744005353867566	10.20233902495104	10.164038272713803	10.27722369619513	10.323152545659296	10.370745902177424	10.35324004189372	10.371602450124062	10.163999577564582	1261	1438	1256	1177	1282	1445	1174	1583	1025	1367	1057	1310	1082	1248	955	1067
chr2	207516345	207583120	ENSG00000232125.2	.	-	DYTN	static	NA	-4.42607804137132e-5	-7.741744767728608e-4	-0.0019049963890512584	-0.0033002041169078464	-0.006880542971867018	0.08574077197776944	0.12874414198399367	-0.5445562846889624	-0.5445562846889624	-0.5445562846889624	-0.5445562846889624	-0.5445562846889624	-0.5445562846889624	1.6382271809244413	1.6291105272093391	3.333099689240971	3.333099689240971	3.333099689240971	3.333099689240971	3.333099689240971	3.333099689240971	3.914694504433575	3.9122654047926173	0	0	0	0	0	0	0	0	0	0	0	0	2	1	1	2
chr16	3421053	3422283	ENSG00000232196.2	.	-	MTRNR2L4	static	0.5415961217210202	1.0707879549627445e-4	-0.004848311666768844	0.12152222222941346	0.16185505248127907	0.13424433831841073	0.01654750975282022	1.0238176460102715	-0.5420171296504401	-0.42382260276037553	-0.4499234024185115	0.4620678506962655	0.5043877444442748	-0.23423921306618406	-0.32014733248858007	1.0036940852435527	7.127910192993152	7.24035502313315	7.215523924254882	8.083150406156514	8.123411604278353	7.420715929957172	7.338986901124196	8.59842866434256	239	78	231	85	152	136	537	132	183	303	63	289	103	156	125	820
chr14	106926188	106926724	ENSG00000232216.1	.	-	IGHV3-43	static	NA	NA	NA	NA	NA	NA	NA	NA	0	0	0	0	0	0	0	0	3.333099689240971	3.333099689240971	3.333099689240971	3.333099689240971	3.333099689240971	3.333099689240971	3.333099689240971	3.333099689240971	0	0	0	0	0	0	0	0	0	0	0	0	0	0	0	0
chr1	201083081	201096312	ENSG00000232237.2	.	-	ASCL5	static	0.6510601206621839	-2.601863001719836e-4	-0.02287774548672913	-0.23434521746302242	-0.13002610140057166	-0.3333037559687267	-0.22641982456763152	0.08420432667131617	0.6965154582736771	0.5522848381314205	0.13798379208893674	-1.8775535944028212	-0.06459303221972462	-0.3934303356920986	0.012721053454445255	0.936071820366156	4.409757176793829	4.3659391677444805	4.240072365211574	3.627741673202572	4.178528477291033	4.078626002177885	4.202016896756827	4.4825356397280105	5	12	4	8	3	6	2	0	2	5	3	2	3	5	4	5
chr16	8619502	8622304	ENSG00000232258.2	.	-	TMEM114	static	NA	-6.34915191270608e-5	0.003276996359827469	-0.002912222245615185	-0.005247078049112421	0.0369941942837377	0.03973418474850144	0.13315974734347927	-0.6217597514050925	-0.6217597514050925	0.17516962798668362	-0.6217597514050925	-0.6217597514050925	0.24876405246079047	0.2466095587632453	1.8164957664096446	3.333099689240971	3.333099689240971	3.544064536983475	3.333099689240971	3.333099689240971	3.5635466102453828	3.5629762680712602	3.978559898608194	0	0	0	0	0	1	0	0	0	0	0	1	0	1	3	1
chr21	31661463	31661832	ENSG00000232263.1	.	-	KRTAP25-1	static	NA	NA	NA	NA	NA	NA	NA	NA	0	0	0	0	0	0	0	0	3.333099689240971	3.333099689240971	3.333099689240971	3.333099689240971	3.333099689240971	3.333099689240971	3.333099689240971	3.333099689240971	0	0	0	0	0	0	0	0	0	0	0	0	0	0	0	0
chr4	9326891	9328483	ENSG00000232264.3	.	+	USP17L24	static	NA	NA	NA	NA	NA	NA	NA	NA	0	0	0	0	0	0	0	0	3.333099689240971	3.333099689240971	3.333099689240971	3.333099689240971	3.333099689240971	3.333099689240971	3.333099689240971	3.333099689240971	0	0	0	0	0	0	0	0	0	0	0	0	0	0	0	0
chr11	4615037	4616243	ENSG00000232268.4	.	+	OR52I1	static	0.9160291277244255	0.0014597965836749124	0.03002424136541906	-9.136874820393647e-6	0.06620549908553823	0.31883815347382727	0.1397343121605543	0.4420775392688046	-0.9977541868567449	0.4250170725413596	0.6811397425759302	-0.9770775097751562	-0.03823233136004077	0.7162789364791652	-0.5044026857703396	0.6950309621658313	3.553466249719143	3.938562236886579	4.007885968162011	3.5590627258353704	3.813176314643811	4.017396957700948	3.6869997900380405	4.0116458507753245	1	0	2	2	2	3	1	0	1	1	1	4	2	0	2	2
chr3	98188324	98189420	ENSG00000232382.1	.	+	OR5K1	static	NA	-3.36052914083582e-5	0.004127043614927141	-0.001502505311533496	-0.0028179022065661667	0.053650006326127896	-0.006027391666942972	-0.008333694268177256	-0.35685682027870896	-0.35685682027870896	0.7670166147264519	-0.35685682027870896	-0.35685682027870896	1.3741243069457958	-0.35685682027870896	-0.35685682027870896	3.333099689240971	3.333099689240971	3.5432503856464637	3.333099689240971	3.333099689240971	3.6567721580624477	3.333099689240971	3.333099689240971	0	0	0	0	0	1	0	0	0	0	0	2	0	0	0	0
chr4	9212383	9228214	ENSG00000232399.2	.	+	USP17L13	static	NA	NA	NA	NA	NA	NA	NA	NA	0	0	0	0	0	0	0	0	3.333099689240971	3.333099689240971	3.333099689240971	3.333099689240971	3.333099689240971	3.333099689240971	3.333099689240971	3.333099689240971	0	0	0	0	0	0	0	0	0	0	0	0	0	0	0	0
chrX	134883488	134891885	ENSG00000232417.5	.	+	CT45A3	static	0.23760313920600032	0.002877002294557445	0.021634704418161538	0.13054750523619732	0.1094098271020947	0.8034529148822902	1.3733895878691644	2.3405257200614957	-1.2743843260512435	0.06671955786953349	-0.9366899787521755	0.20801880744858176	-0.4631505453348904	0.5728497151627708	0.847898751413708	0.9787380182437101	3.494162559758911	4.07080994259916	3.6393642580797376	4.131565744922868	3.8429765794111868	4.288435612078549	4.406701101283713	4.46295932385308	0	1	2	4	0	3	3	3	1	1	2	6	8	2	11	3
chr1	12998181	13117751	ENSG00000232423.3	.	-	PRAMEF6	static	NA	NA	NA	NA	NA	NA	NA	NA	0	0	0	0	0	0	0	0	3.333099689240971	3.333099689240971	3.333099689240971	3.333099689240971	3.333099689240971	3.333099689240971	3.333099689240971	3.333099689240971	0	0	0	0	0	0	0	0	0	0	0	0	0	0	0	0
chr9	139738867	139741797	ENSG00000232434.1	.	+	C9orf172	static	1.1017878574862074e-7	0.0014369628112191819	0.03598815372182785	-0.24835275552269617	-0.10719981542413298	-0.02683033043298804	-0.12306287989138878	0.9778027423126405	-0.11839640536605206	-0.10065386938845537	0.023261356082869583	-0.7861989727787119	-0.37179715987389295	-0.17350421346030526	-0.4096381086286205	1.9369273734131633	7.750157952509418	7.758260749899169	7.814851305317366	7.445180754946836	7.634432952724728	7.724990896112019	7.617151458062258	8.688798977152981	236	220	209	216	243	215	202	137	161	165	194	158	198	124	489	250
chrX	134847185	134857354	ENSG00000232478.4	.	+	CT45A1	static	NA	-5.638038438768112e-4	-0.005792481108936058	-0.03458610361103508	-0.0575250003242102	-0.14138044633898675	-0.1578035664276942	-0.08813097271482137	1.7792155730475656	-0.07032277549527022	0.24884231476134155	-0.6893187518196993	-0.24890050096807312	-0.6893187518196993	-0.6893187518196993	0.3591216441135332	4.46429540759914	3.616752053741424	3.7630081458324636	3.333099689240971	3.5349195442988677	3.333099689240971	3.333099689240971	3.813543195691783	6	9	2	0	4	0	0	0	0	1	0	0	0	0	0	3
chr21	18811208	18821503	ENSG00000232560.2	.	+	C21orf37	static	0.8108774095865646	1.8228065564110542e-4	-0.07846121247275994	-0.2442105799978251	0.10910647687635706	0.03598712321375893	-0.016308364349305365	0.11370154922557636	0.21709096205841388	0.31052811965399496	-0.9214844312875693	-1.5122812339607776	0.8386197674062782	0.37760501618846426	0.058748515444956184	0.6311732844962239	5.3487752687701615	5.370070084466784	5.0892879964480136	4.954642322812124	5.490424926150692	5.385357259140754	5.312688199082317	5.443146790405143	21	34	26	25	16	22	19	12	20	30	21	23	13	29	22	24
chr6	32723875	32731311	ENSG00000232629.4	.	-	HLA-DQB2	max7	1.5483264147102805e-5	-0.00240481110055109	-0.08757989872750965	-0.025840609759266386	0.14873164610187337	1.0325850012170057	1.5156582435999202	0.6587724243552271	-0.5150183667301661	-0.765857991753867	-1.065930671376763	-0.6213656288112489	-0.17266642149114325	1.0649394978735218	1.7003855337127245	0.3755140485769477	5.171946235450715	5.042393258052723	4.887412524537169	5.117020286492583	5.348763250782799	5.987958639804459	6.316152105693037	5.631886031093293	19	25	13	22	12	17	14	25	17	26	42	40	37	78	37	21
chr15	32885657	32896179	ENSG00000232653.4	.	+	GOLGA8N	min8	5.530718040965321e-109	0.005886326700737571	0.08321604244541493	0.15639435313999828	0.13959893056709854	-0.6468640323047143	-1.2792277590561194	-2.3266310122314158	0.540311368087634	0.5746335427038047	0.6608843235742143	0.7472139227415967	0.7087619266588212	-0.21333425862372002	-0.924280439265163	-2.094190385877188	11.293798003843087	11.323706279656836	11.398865041369096	11.474092485191143	11.440585491030841	10.637072679134528	10.017555568195487	8.998098329491418	2398	3415	2648	2826	2763	3297	2825	3531	2262	2958	1219	1689	792	1020	477	365
chr1	151252500	151254405	ENSG00000232671.2	.	-	RP11-126K1.2	max4	3.618761202650087e-5	0.021497045261204936	1.209151205662075	1.4614918431545332	1.449584699359622	0.7884094618348482	0.743627084185289	0.38370078631705934	-1.5450406186422097	-0.061657462258758566	0.7395267653801727	1.107620066413444	1.0263286580341762	-0.12906654409433907	-0.24542177041536853	-0.8922890944171098	5.449907110169284	6.102732237790065	6.455327043390607	6.617321977193997	6.581546274995077	6.073066037076689	6.021859027515138	5.737177863698561	25	36	50	58	70	84	82	90	43	110	35	56	29	58	29	34
chr16	31072813	31073451	ENSG00000232748.2	.	+	ZNF668	static	NA	NA	NA	NA	NA	NA	NA	NA	0	0	0	0	0	0	0	0	3.333099689240971	3.333099689240971	3.333099689240971	3.333099689240971	3.333099689240971	3.333099689240971	3.333099689240971	3.333099689240971	0	0	0	0	0	0	0	0	0	0	0	0	0	0	0	0
chr14	62037258	62125414	ENSG00000232774.3	.	+	RP11-47I22.3	static	0.0019790026330276348	-0.0049554844448322	-0.039831526368464515	-0.141119767795669	0.04197021012788205	0.33508151689046	0.3227105143877457	0.2991997488126593	-0.44073356973323996	-0.6036171965509922	-0.675497622637919	-1.1675486093006726	-0.23067377025023614	1.1209688170673144	1.0804183742965072	0.9166835771092219	9.871277393435236	9.835691415476125	9.819987349276255	9.712486577662595	9.917170179226783	10.212470107528947	10.203610855123616	10.167838917835127	884	1289	954	975	981	988	887	883	664	1119	916	1238	911	1169	1164	875
chr6	31543344	31546113	ENSG00000232810.3	.	+	TNF	max5	4.66415435154717e-54	6.121403956281559	8.11234435528362	8.002236246780024	8.116926975958014	6.99944906043993	6.326613923401738	6.36652118084944	-2.4099631585855903	-0.06743806069411268	0.718445806893721	0.6868869893201146	0.7296494709732679	0.2735684611231246	0.029358860484048753	0.03949163048542711	7.59866019785343	13.58419654677629	15.592258897832039	15.511620935879838	15.620886099585228	14.455524215109083	13.831528577795812	13.857419469301359	213	193	17434	10042	62673	48233	46555	54671	34184	61496	14896	28212	9962	16890	10996	15921
chr9	67784944	67786624	ENSG00000232833.4	.	-	FAM27E3	min8	3.955490375462685e-8	0.006122003074706616	-0.06012695844443143	-0.2482542497987166	-0.02811410917131147	-0.3267214959845891	-1.086176467628173	-1.5719641856310922	0.6931574241603577	0.9665568807979921	0.4177442140321499	0.0986145017336061	0.6138165245851529	0.11663613076654195	-1.1094300147477762	-1.7970956613280236	7.376255172326182	7.526850278761177	7.224550841224188	7.048766391682041	7.332552264635284	7.05869314565487	6.383345930445165	6.004562876111227	134	217	170	186	105	198	102	146	91	182	85	127	61	54	50	33
chr20	18118517	18123813	ENSG00000232838.3	.	+	PET117	min8	2.9298960866194858e-8	-0.003572434072552571	-0.014124761351046806	-0.22121527885624495	-0.7493989376252516	-1.0446896714343257	-0.7175198947477069	-1.1564925808811544	1.0828549867510198	0.9238717447755871	1.007339289397258	0.4432031240371213	-0.6181392358922364	-1.1222801523714527	-0.4392126965939124	-1.2776370601033873	7.8997437384878655	7.827573230048516	7.865463356445995	7.609373510892603	7.1275767077040175	6.898721730190053	7.208800484210277	6.828197397680144	229	284	234	214	207	273	154	234	78	153	105	79	104	126	96	74
chr9	130890612	130891481	ENSG00000232850.1	.	+	AL590708.2	static	0.9938595993887617	-8.892248889292214e-4	-0.03227385250027242	-0.04748343755185356	-0.019717974522655224	0.12539174211687812	-0.12920129540403386	0.089693651886039	0.19946071747279742	-0.09358828547035664	-0.6355520692133128	-0.2698799052867141	0.08208934717898941	0.5246795997149727	-0.26318787331602744	0.45597846891964633	4.457727894702428	4.3775592731880755	4.229295709698649	4.3293316525401	4.425618927030798	4.546697142909874	4.33116237358959	4.52790276075186	7	8	7	5	4	5	7	4	5	6	15	2	4	5	12	3
chr17	26205340	26221778	ENSG00000232859.5	.	-	LYRM9	static	0.8980552518366627	-2.897269545615486e-4	-0.011880042176340335	-0.1184478263382607	-0.36949735661393435	-0.2563855568736267	0.003081218259061689	-0.24650856258590056	0.5625702168069424	0.5253796180610869	0.4414713937984991	-0.17784594703073558	-0.9813755803068529	-0.4030570677527897	0.5515428219668248	-0.5186854555429687	6.746593245813415	6.736384622441944	6.713352257055218	6.543352910630316	6.322788260677059	6.4815336447930205	6.743566284041153	6.449794261674543	104	108	91	102	92	109	62	77	43	87	64	76	63	79	77	44
chr9	43135095	43135514	ENSG00000232866.3	.	+	AL513478.1	static	NA	-4.6794039047717485e-5	-7.908723835600821e-4	0.012640437575199429	-0.0031507290369400557	-0.00720922638219614	-0.007732034822815093	0.063786097543591	-0.35453013222281043	-0.35453013222281043	-0.35453013222281043	1.4031745465415966	-0.35453013222281043	-0.35453013222281043	-0.35453013222281043	0.7240062467952588	3.333099689240971	3.333099689240971	3.333099689240971	3.717664991812473	3.333099689240971	3.333099689240971	3.333099689240971	3.5690708816389	0	0	0	0	0	0	3	0	0	0	0	0	0	0	1	0
chr7	142448053	142448741	ENSG00000232869.2	.	+	TRBV29-1	static	NA	-1.4654942566762644e-5	-4.889646012576e-4	-0.001243590350591746	-0.0019880735801432303	-0.0044834323976425715	-0.00485279404916727	0.0935481348061743	-0.2500000000000015	-0.2500000000000015	-0.2500000000000015	-0.2500000000000015	-0.2500000000000015	-0.2500000000000015	-0.2500000000000015	1.75	3.333099689240971	3.333099689240971	3.333099689240971	3.333099689240971	3.333099689240971	3.333099689240971	3.333099689240971	3.6623400845597005	0	0	0	0	0	0	0	0	0	0	0	0	0	0	2	0
chr8	52730143	52730969	ENSG00000232941.1	.	+	AC090186.1	static	NA	NA	NA	NA	NA	NA	NA	NA	0	0	0	0	0	0	0	0	3.333099689240971	3.333099689240971	3.333099689240971	3.333099689240971	3.333099689240971	3.333099689240971	3.333099689240971	3.333099689240971	0	0	0	0	0	0	0	0	0	0	0	0	0	0	0	0
chr8	12168471	12175825	ENSG00000232948.1	.	-	DEFB130	static	NA	-2.3854584088713884e-4	-0.004073524540930211	7.928216617120519e-4	-8.237880394941715e-4	-0.039839066625248394	-0.044366875190717615	-0.06632485726042596	0.8107822414827858	-0.46368685715404673	-0.46368685715404673	0.8564790788383932	0.6511729654490517	-0.46368685715404673	-0.46368685715404673	-0.46368685715404673	3.6279647788120624	3.333099689240971	3.333099689240971	3.6385373396174905	3.591037085920644	3.333099689240971	3.333099689240971	3.333099689240971	0	2	0	0	0	0	2	0	1	0	0	0	0	0	0	0
chr16	18451943	18473188	ENSG00000233024.3	.	-	RP11-1212A22.4	static	0.3821255162523459	0.0018635507067286939	0.16144397717535364	-0.04974832956079159	-0.03558775639135627	-0.2620208937453106	-0.2599238742883577	-0.2616282212043568	-0.001769824311883994	0.4358533060988388	1.5990654372758728	-0.1595622451424461	-0.02579996659973488	-0.6989115523582206	-0.5500317736359484	-0.5988433813264911	9.344823892414357	9.546276324640717	10.081741424030897	9.27218681097543	9.333762021424839	9.023906447786572	9.092440744647837	9.069971143735952	437	1133	880	734	1160	1267	781	530	555	544	311	652	413	557	653	341
chr15	40643234	40648635	ENSG00000233041.4	.	+	PHGR1	static	NA	-3.6040403273612035e-5	-8.937640880487329e-4	0.01733669459085676	0.006929934621463767	-0.04064067660717501	-0.045149767597037	-0.06878351200318009	0.35299557574499646	0.10674424090483775	0.06890761420537539	1.2380758216652024	0.4400592957524028	-0.735594182757607	-0.735594182757607	-0.735594182757607	3.617895054234488	3.5534711165314437	3.5435723499604452	3.8494485386546646	3.6406725456848115	3.333099689240971	3.333099689240971	3.333099689240971	0	2	0	1	0	1	1	2	0	2	0	0	0	0	0	0
chr8	11921898	11929256	ENSG00000233050.1	.	-	DEFB130	static	NA	-2.3854584088713884e-4	-0.004073524540930211	7.928216617120519e-4	-8.237880394941715e-4	-0.039839066625248394	-0.044366875190717615	-0.06632485726042596	0.8107822414827858	-0.46368685715404673	-0.46368685715404673	0.8564790788383932	0.6511729654490517	-0.46368685715404673	-0.46368685715404673	-0.46368685715404673	3.6279647788120624	3.333099689240971	3.333099689240971	3.6385373396174905	3.591037085920644	3.333099689240971	3.333099689240971	3.333099689240971	0	2	0	0	0	0	2	0	1	0	0	0	0	0	0	0
chr4	9217131	9218723	ENSG00000233136.1	.	+	USP17L11	static	NA	NA	NA	NA	NA	NA	NA	NA	0	0	0	0	0	0	0	0	3.333099689240971	3.333099689240971	3.333099689240971	3.333099689240971	3.333099689240971	3.333099689240971	3.333099689240971	3.333099689240971	0	0	0	0	0	0	0	0	0	0	0	0	0	0	0	0
chr9	140122018	140124090	ENSG00000233198.2	.	+	RNF224	min8	7.066091373218953e-4	0.003386228309071419	0.07972655494027939	-0.22969116683444502	-0.2513965652058802	-0.03011573238893926	-0.638084840438131	-1.4818507435055577	0.5994324901445911	0.706564463256028	1.1025756056671434	-0.16188382097471174	-0.09115812506016827	0.5266249455056644	-0.6954293163613903	-1.9867262421771639	6.161288045226725	6.205429476430039	6.368597371977925	5.847603991855681	5.876744997568988	6.131289258408728	5.627768016707989	5.095716820799767	65	58	50	70	68	74	39	46	28	48	51	43	26	30	19	12
chr6	27860477	27860963	ENSG00000233224.1	.	-	HIST1H2AM	min8	7.906699800749374e-102	0.009096089429828305	-0.08680591143843003	-0.13055939722110788	0.012378076201900264	0.2749740152691007	0.4412393296713348	-2.3667129382389147	0.2662387531579664	0.3183321343443958	0.13698972193453862	0.09422302861288061	0.2800291295599723	0.5939648882045749	0.7876269164873165	-2.477404572301646	11.506806100684287	11.551209467550603	11.396636785124004	11.360183302359566	11.518560744530717	11.78615337042813	11.951227049541775	9.168178844090718	2906	3858	2854	3600	2696	3310	2788	2902	2073	3318	2897	3547	3262	3785	520	480
chr16	28467693	28481868	ENSG00000233232.2	.	-	NPIPB7	static	0.4896296290569098	-4.86943517905613e-4	-0.0689527041047135	-0.23157370285137258	-0.04134329280947066	-0.07336576100606935	0.02566904476499623	-0.22046655353290612	0.6302684636890039	0.4263960377163898	-0.8620142535319537	-1.7622040573774935	0.39000192935981587	0.40555106513709427	0.6380507133345288	0.13395010167260502	4.447433319318252	4.377785138412996	3.937630308170717	3.6301018034786567	4.36535195412821	4.370663947726018	4.450091940407276	4.277877917701744	10	5	5	7	2	2	0	2	4	6	6	4	9	3	4	4
chr3	49394609	49396033	ENSG00000233276.2	.	-	GPX1	static	3.8025359290009636e-4	0.016715255271593368	0.08729184688627006	0.05969561196484366	0.08762348420210195	-0.15034856850143294	-0.3613569817779937	0.06786627498130199	0.08625675868268823	0.5307400700562714	0.6674110343866281	0.42411314985202286	0.5950731449539165	-0.7724285325122855	-1.9660003545623645	0.4348347291430936	14.814645105854428	14.894741280120012	14.919369474465984	14.875527041556838	14.906334140968081	14.659909472450543	14.444827074054118	14.877459076936628	31746	35391	35283	30573	35525	33503	33589	31445	23830	32648	21968	25405	17721	22238	26216	27538
chr3	97540884	97594132	ENSG00000233280.2	.	+	CRYBG3	static	2.6115326551511982e-6	-0.06286466666424749	-0.12176843021962148	-0.16360636343324347	-0.2995123034272416	-0.20094340754578535	0.12045561881605452	0.2691351209772097	0.4048520981480542	-0.6663295342277484	-0.3107125036023025	-0.46823767092419666	-1.1267234726720963	-0.5984906071547209	1.0099732471445355	1.7556684432884664	10.449485475344304	10.235115190603015	10.306283068962681	10.274758335946284	10.142978827642253	10.248691459718959	10.570585379499347	10.719817672787498	1584	1630	1351	1212	1327	1449	1197	1444	834	1230	1082	1104	1173	1524	1466	1506
chr7	38402465	38403119	ENSG00000233306.2	.	-	TRGV2	static	0.27166231941210034	-1.660963933753255e-4	-0.004278878296724033	-0.12403505114683962	-0.18417459873605677	-1.2430498030573336	-0.2027689200764698	-0.05694371912308634	0.8088291561263651	0.6948416576273436	0.4965956293513944	-0.7789672281084599	-0.3411731502018617	-1.6845746455047241	0.15577235688985214	0.6486762238200845	4.386877218908161	4.338703126728361	4.254919180539499	3.7158330220961817	3.9008562267682656	3.333099689240971	4.110878369391033	4.319192409386226	7	6	6	5	3	7	3	0	1	2	0	0	5	1	8	2
chr2	102508955	102511150	ENSG00000233404.2	.	+	FLJ20373	min8	0.009471880661544035	0.0013783333875897281	-0.02374415653138162	0.10219111267632351	-0.04919561429793418	-0.542831965554147	-1.6128637047450518	-1.9899166871122473	0.5150633450262179	0.9252589395124681	0.11207226169125918	1.0920982038162128	0.3407736358764113	-0.7205362207598007	-1.0969686090039692	-1.167761556158804	4.986250184300939	5.291346833276382	4.686512130686614	5.415439098383113	4.856616402448381	4.067231813396754	3.7872476747007724	3.7345930600770174	14	21	17	31	15	7	31	23	9	14	0	11	0	4	3	0
chr3	97887544	97888485	ENSG00000233412.2	.	+	OR5H15	static	NA	NA	NA	NA	NA	NA	NA	NA	0	0	0	0	0	0	0	0	3.333099689240971	3.333099689240971	3.333099689240971	3.333099689240971	3.333099689240971	3.333099689240971	3.333099689240971	3.333099689240971	0	0	0	0	0	0	0	0	0	0	0	0	0	0	0	0
chr9	67924791	67925210	ENSG00000233434.3	.	-	BX649567.1	static	NA	-2.9443110354283192e-5	-4.8171052642303797e-4	-0.001099288703802269	-0.0018413011280399908	-0.004114990928164014	-0.004417032323033771	0.08113537034079707	-0.24999999999999878	-0.24999999999999878	-0.24999999999999878	-0.24999999999999878	-0.24999999999999878	-0.24999999999999878	-0.24999999999999878	1.750000000000001	3.333099689240971	3.333099689240971	3.333099689240971	3.333099689240971	3.333099689240971	3.333099689240971	3.333099689240971	3.5661963052197176	0	0	0	0	0	0	0	0	0	0	0	0	0	0	1	0
chr11	57510986	57519253	ENSG00000233436.3	.	-	BTBD18	static	0.56490094844934	-0.008060596215576888	-0.09987537661731337	-0.2719625438966562	0.003136257786777246	0.11392504802675567	-0.2668004956012094	0.15359088521651346	0.3617729399003118	-0.4632979323680959	-0.48478623774917134	-0.9870357014044485	0.3978723376386243	0.7973234639223781	-0.5365152224438073	0.9146663525042187	6.8091080957558	6.5806057927294805	6.57465463455296	6.435557300013159	6.819105776922738	6.929733245871371	6.560328359643462	6.962231205969021	89	140	80	102	78	78	72	71	63	81	73	99	67	108	91	98
chr2	27760253	27790011	ENSG00000233438.1	.	+	AC109829.1	static	NA	-6.702501634269925e-5	-0.005986246485441644	-0.025932610746553137	-0.14959111142319428	-0.06891149627195127	-0.10478996944197388	-0.14500946747116944	0.7512590323530003	0.5922987500158368	0.24795702917470733	-0.20423657086364666	-1.5406484711951296	-0.0911200282856589	0.12441977809454374	0.12007048070634473	3.9938625961280625	3.9480339324171183	3.8487593168083953	3.718390723322613	3.333099689240971	3.7510025173741344	3.8131432053352237	3.8118892915622227	3	2	2	2	1	2	3	0	0	0	3	0	1	1	1	1
chr19	55890613	55895966	ENSG00000233493.3	.	-	TMEM238	static	0.36008975678043015	0.006442643292233277	0.19468903707653218	0.058984163481515285	0.17557454630915562	-0.14511990123825708	-0.1606986157806117	-0.2670956133063714	-0.1396934557397192	0.37777083380545035	0.9106086801424559	0.06117945023468674	0.3526503276632376	-0.43373847069832966	-0.46675366699606324	-0.6620236984117205	6.012268165561958	6.2337898371322265	6.461892786033732	6.098259996889564	6.223035981023228	5.886390216983537	5.87225671710952	5.788663424508023	58	49	65	57	99	59	81	34	61	41	44	31	49	25	52	20
chr2	10223908	10226228	ENSG00000233502.1	.	+	AC104794.4	static	NA	-3.5415972580597715e-5	-6.628052417908943e-4	-0.001603658908861478	-0.0028110619883216907	0.05245990021218062	0.05910955968821357	-0.009543794874468017	-0.3656903335945014	-0.3656903335945014	-0.3656903335945014	-0.3656903335945014	-0.3656903335945014	1.044268360531388	1.1498736410356192	-0.3656903335945014	3.333099689240971	3.333099689240971	3.333099689240971	3.333099689240971	3.333099689240971	3.564264123963105	3.5815782375418492	3.333099689240971	0	0	0	0	0	0	0	0	0	0	0	1	1	0	0	0
chr2	232316906	232317864	ENSG00000233538.1	.	+	AC017104.2	static	0.2247466210800531	-0.01625057448450867	-0.03378844999477522	-0.49485802420571423	-0.04539836831053572	0.057928868395915316	-0.009216394076806172	-0.1605040733901546	0.6592845362188878	-0.8097661288160481	0.3427389674308759	-1.989802954161545	0.38528035859475546	0.9337782355604609	0.5950281982307206	-0.11654121305811474	6.893997359778988	6.61300141967551	6.833449400607639	6.387287245898668	6.841586600016701	6.946501753898799	6.881706585518889	6.7455995604632015	102	131	91	79	99	113	68	73	68	109	85	106	75	103	88	71
chr7	46713383	46799449	ENSG00000233539.2	.	-	AC011294.3	max8	1.0132480357714279e-10	-0.003968228418649091	0.04868173652953687	0.054697402276857196	0.16644071658512163	0.7587026811605809	0.8723270695384898	1.311755689017537	-0.7959946562137843	-0.9432816771658585	-0.597719336916904	-0.6388194098891018	-0.42562636531504844	0.7093262599850606	0.9273896043238752	1.7647255811917668	6.768168073659668	6.6995113807283335	6.860592563100988	6.841434085515743	6.940812355928179	7.469861646104246	7.571510168662942	7.961827785738548	86	127	89	94	114	102	104	102	71	125	119	174	129	179	241	174
chr2	239756673	239795893	ENSG00000233608.2	.	+	TWIST2	static	0.1105504763370856	0.0010404582010389361	0.013808672269674823	-0.06024138964664287	-0.13596345580562266	-0.45775775886484393	-0.9873125618313626	-1.384739226566745	0.7050390283382195	1.076735784673268	0.8280071557218467	0.3114396141370513	0.1533100419077964	-0.4022610283080369	-1.1656640586189424	-1.506606537851194	4.980010038282677	5.1124516543205	5.023825587475018	4.839764148051247	4.783420002635745	4.5854609698780795	4.313448020345073	4.191964654790065	17	17	15	23	12	24	13	13	10	10	6	9	3	6	5	2
chr17	10725792	10741762	ENSG00000233670.6	.	-	PIRT	static	NA	NA	NA	NA	NA	NA	NA	NA	0	0	0	0	0	0	0	0	3.333099689240971	3.333099689240971	3.333099689240971	3.333099689240971	3.333099689240971	3.333099689240971	3.333099689240971	3.333099689240971	0	0	0	0	0	0	0	0	0	0	0	0	0	0	0	0
chr3	138760944	138763734	ENSG00000233701.2	.	-	PRR23C	static	0.8320102114827872	-0.006863842582579632	-0.05943136922702286	-0.12363281061213029	0.04981359714662974	0.10291159728695205	-0.01580931225185533	0.2362622735364573	0.18285649911397908	-1.2889349989677017	-0.6549968981391627	-0.8149276605125699	0.5005118422638394	0.6861133074835181	0.10657494165910397	1.2828029670989762	5.838520104765618	5.579247108318734	5.690922594403476	5.66274895157524	5.894478746165011	5.927174578485798	5.825082231261974	6.032288323332818	39	53	27	38	35	40	36	34	31	45	33	45	35	33	47	37
chr16	33006369	33006826	ENSG00000233732.5	.	+	IGHV3OR16-10	static	NA	NA	NA	NA	NA	NA	NA	NA	0	0	0	0	0	0	0	0	3.333099689240971	3.333099689240971	3.333099689240971	3.333099689240971	3.333099689240971	3.333099689240971	3.333099689240971	3.333099689240971	0	0	0	0	0	0	0	0	0	0	0	0	0	0	0	0
chr9	41500679	41506925	ENSG00000233788.4	.	+	SPATA31A5	static	NA	NA	NA	NA	NA	NA	NA	NA	0	0	0	0	0	0	0	0	3.333099689240971	3.333099689240971	3.333099689240971	3.333099689240971	3.333099689240971	3.333099689240971	3.333099689240971	3.333099689240971	0	0	0	0	0	0	0	0	0	0	0	0	0	0	0	0
chrY	9175073	9177893	ENSG00000233803.4	.	+	TSPY4	static	NA	NA	NA	NA	NA	NA	NA	NA	0	0	0	0	0	0	0	0	3.333099689240971	3.333099689240971	3.333099689240971	3.333099689240971	3.333099689240971	3.333099689240971	3.333099689240971	3.333099689240971	0	0	0	0	0	0	0	0	0	0	0	0	0	0	0	0
chr15	32694108	32695493	ENSG00000233812.2	.	-	AC139426.2	min8	4.640508937229833e-11	-0.0059506056489320135	-0.4354248868372266	-0.7635717554127388	-0.6501836161377218	-0.7194558466407559	-0.8452589112616214	-1.0386185829010814	1.3514179293468749	1.209673124899604	0.15697469400825953	-0.49731805741452195	-0.21404054756716817	-0.3441699545374369	-0.6180339937843363	-1.044503194951277	8.419874907459558	8.361807111489078	7.930554072326132	7.662513644722907	7.7785623472413885	7.7252529657570035	7.613060626738635	7.438351390251116	284	496	274	405	202	308	158	247	132	250	138	222	121	203	142	133
chr9	21367371	21368075	ENSG00000233816.2	.	-	IFNA13	static	NA	NA	NA	NA	NA	NA	NA	NA	0	0	0	0	0	0	0	0	3.333099689240971	3.333099689240971	3.333099689240971	3.333099689240971	3.333099689240971	3.333099689240971	3.333099689240971	3.333099689240971	0	0	0	0	0	0	0	0	0	0	0	0	0	0	0	0
chr6	27806323	27823487	ENSG00000233822.3	.	+	HIST1H2BN	min8	5.151597750535129e-214	0.007014527493432697	-0.10799500060106927	-0.1986559073261575	-0.08171536759845684	-0.040599938634254075	0.07898674739743336	-2.8370247058203137	0.4141816966121449	0.43967806924498964	0.2865983547274263	0.19471027818020048	0.32082492792338024	0.3700969116136803	0.4973404193420039	-2.5234306576438303	11.201341337591566	11.22538009555332	11.08105187054921	10.994416988658434	11.113321727942878	11.1597768573561	11.279745918388144	8.43167078930177	2266	3091	2330	2652	1987	2577	1900	2531	1408	2609	1721	2309	1902	2430	349	367
chr5	86512423	86534822	ENSG00000233828.2	.	-	AC008394.1	static	0.031213122425690736	0.012544940113245431	0.025690029064917845	-0.03523312625310376	0.10598218407708274	0.47347474854333416	0.3748769396663458	0.3313466860580812	-0.8453416117690352	-0.16121296552515574	-0.6252308441166038	-1.0026657919947861	-0.2705303726545264	1.3383929344013108	0.8904013121509776	0.6761873395078148	8.74970187477346	8.904876101527295	8.79962745289124	8.714017565761923	8.880080700523159	9.245017078278067	9.143403509022395	9.094815443389898	381	600	539	456	486	462	472	395	337	501	503	571	428	552	530	417
chr8	35649365	35653384	ENSG00000233863.1	.	+	AC012215.1	static	NA	1.784577252052429e-4	-0.0013918507445165958	0.020313970489225185	-0.005841572952617525	-0.013402235854242222	0.050863184859693655	0.07233932053466607	-0.6324794967076044	0.10625113270444658	-0.6324794967076044	1.3697523011306985	-0.6324794967076044	-0.6324794967076044	0.5648612667895323	0.4890532862057445	3.333099689240971	3.5499928727111167	3.333099689240971	3.920960015303171	3.333099689240971	3.333099689240971	3.6846419694089905	3.6623845543423554	0	0	1	0	0	0	1	3	0	0	0	0	2	0	2	0
chrX	56100757	56102014	ENSG00000233889.1	.	+	AL353698.1	static	0.4882697833288245	-0.004516235839673632	-0.05682541177715637	-0.5386151978766596	-0.5270219979462675	-0.7602994908032407	-0.2174340001661564	-0.28744344582078574	1.3349052686418712	0.2816240285685194	0.4476391890009826	-1.1914240919774861	-0.8716018617639334	-1.0118288921139706	0.5719144199577109	0.43877193968630446	5.431392188632927	5.162085768864605	5.204533072378923	4.785451969269853	4.867225171434864	4.831371462034626	5.236308173122678	5.202265864841872	29	30	18	22	27	17	13	11	8	16	9	13	19	17	20	15
chr15	22051853	22083227	ENSG00000233917.4	.	-	POTEB	static	NA	-7.04394123930475e-5	6.859780905405714e-4	0.0017623302393723096	-0.00115960187431172	-0.005200411186491742	-0.07149346186487966	-0.01175583189150974	0.017773209935939227	0.08475612001609567	0.05807892808767179	0.059820753637493396	0.26838014130256527	0.20047738482887845	-0.848297729289119	0.1590111914804686	3.5358002393093155	3.5514773300688494	3.545233636586871	3.5456413041127988	3.5944538212946524	3.578561444048178	3.333099689240971	3.568856442043973	0	1	1	0	0	1	0	1	1	0	1	0	0	0	1	0
chr19	8386042	8388224	ENSG00000233927.4	.	+	RPS28	static	8.360175956481859e-24	0.06208951415851148	0.19844679977566018	0.1706214952118221	0.2895872905674551	0.4407548818805871	0.39240223704377053	-0.24077128698334496	-0.779923044275292	-0.22239126415916322	0.16169949839618067	0.008827209421688319	0.5260321693670835	1.2090193998176206	0.9726547610011481	-1.8759187295692699	13.097472916368702	13.221602889983412	13.307117613846717	13.273081826339014	13.38823335728501	13.540294979453614	13.487670290734297	12.853458278370777	8864	11697	9949	10631	10568	12009	9894	11531	7622	12426	9726	12129	9378	11132	6627	6558
chr15	48483736	48495953	ENSG00000233932.3	.	+	CTXN2	static	NA	6.01798191975175e-4	0.014563719676558192	-0.0012402602262912782	0.0798979766435168	0.1503410323816485	-0.16945823732030285	0.12400343221851108	-0.331553539940285	0.09207799504134073	0.5653133318616512	-0.29514810303141753	0.793822604618269	0.5125213132298294	-1.1306227685310437	-0.20641083324834347	3.614825370575807	3.764183997534955	3.9310313030338175	3.6276607372129774	4.011596200611242	3.912418563503951	3.333099689240971	3.658946596929437	0	4	0	4	1	2	0	1	1	3	3	2	0	0	1	0
chr2	87565634	87566158	ENSG00000233999.3	.	+	IGKV3OR2-268	static	NA	NA	NA	NA	NA	NA	NA	NA	0	0	0	0	0	0	0	0	3.333099689240971	3.333099689240971	3.333099689240971	3.333099689240971	3.333099689240971	3.333099689240971	3.333099689240971	3.333099689240971	0	0	0	0	0	0	0	0	0	0	0	0	0	0	0	0
chrX	55115441	55119275	ENSG00000234068.2	.	+	PAGE2	static	NA	-3.0121573631979508e-5	-4.889645918022456e-4	-0.0012435903505776627	-0.0019880735801390092	-0.004483432397643592	-0.004852794049400366	0.09354813480617356	-0.2500000000000009	-0.2500000000000009	-0.2500000000000009	-0.2500000000000009	-0.2500000000000009	-0.2500000000000009	-0.2500000000000009	1.749999999999998	3.333099689240971	3.333099689240971	3.333099689240971	3.333099689240971	3.333099689240971	3.333099689240971	3.333099689240971	3.662340084559701	0	0	0	0	0	0	0	0	0	0	0	0	0	0	2	0
chr6	30152232	30181204	ENSG00000234127.4	.	-	TRIM26	max7	1.949337250371627e-176	0.016272742685184517	0.025962572234535963	-0.10627010169065151	-0.24401839480744159	1.430369236264451	1.9330206181561813	1.5239046858928869	-0.6681208500771937	-0.5657661368407924	-0.6316167824147807	-0.8001641382517959	-0.9584197319948562	0.9817164254738129	1.5604641796739582	1.0819070344316413	9.370070276759314	9.457919342186042	9.401401010118025	9.256740083207605	9.120912376116383	10.786093615407001	11.282821589299843	10.872085272099461	743	762	843	649	739	702	639	609	475	524	1659	1600	2132	2212	1714	1597
chr6	116442320	116443093	ENSG00000234188.1	.	+	AL121963.1	static	NA	6.67428069689603e-5	-0.0026305484372367996	-0.006075787090082857	-0.012032918158592863	0.0416440630748697	-0.02803070809655669	0.026668120599462684	0.43782170072998816	0.5281269580934935	-0.5570726829582733	-0.5570726829582733	-0.5570726829582733	0.6306576784103006	-0.5570726829582733	0.6316843945993187	3.5357061354743258	3.5540964566688027	3.333099689240971	3.333099689240971	3.333099689240971	3.574976446759935	3.333099689240971	3.57518553359544	0	1	0	1	0	0	0	0	0	0	1	0	0	0	0	1
chr9	41321107	41327364	ENSG00000234214.3	.	-	SPATA31A4	static	NA	NA	NA	NA	NA	NA	NA	NA	0	0	0	0	0	0	0	0	3.333099689240971	3.333099689240971	3.333099689240971	3.333099689240971	3.333099689240971	3.333099689240971	3.333099689240971	3.333099689240971	0	0	0	0	0	0	0	0	0	0	0	0	0	0	0	0
chr7	123670973	123673523	ENSG00000234224.1	.	-	TMEM229A	static	NA	4.705961347921721e-5	-0.01723974615416888	-0.00463590845498323	0.10632411602541975	-0.01452023598518602	-0.14368787699415075	-0.016717009893472606	0.2110415410584292	0.26842792086731093	-0.9034631208682895	-0.25808888143105224	1.2998317384919267	0.07336959723951379	-0.785602504772428	0.09448370941458595	3.842626037523762	3.8575818690137185	3.5521678491163593	3.720362957522349	4.126382614867775	3.8067464716841375	3.582884258123211	3.812249155505666	2	1	2	1	1	0	3	0	2	4	1	1	1	0	1	1
chr1	180941695	180949868	ENSG00000234237.2	.	+	AL162431.1	static	0.9072543668964095	-0.0035643749412469735	-0.007574461572412063	-0.19335858322751198	0.035150311183705645	0.16005506352812954	-0.08010939454003738	0.17040571684016234	-0.05009372995222794	-0.48194870290592234	0.005576425189459302	-1.1504661597571018	0.3137971377917114	0.8060106051374177	-0.21119073556531298	0.7683151600619869	5.852026808293333	5.759379927286689	5.863969859924202	5.615961277150186	5.9300931871350375	6.035688920413614	5.817466282088249	6.027602026356312	28	66	38	39	43	44	32	38	31	45	38	49	30	39	46	41
chr13	57741331	57744352	ENSG00000234278.2	.	+	PRR20E	static	NA	-1.7274493342122742e-4	-0.002961070969706485	-0.007541213941337761	0.01794048928975226	-0.028636217064675968	0.01915382409677436	-0.047280245785503515	0.5804543646383427	-0.45970819656379247	-0.45970819656379247	-0.45970819656379247	0.9916654846403203	-0.45970819656379247	0.7264211335402972	-0.45970819656379247	3.5519813968870557	3.333099689240971	3.333099689240971	3.333099689240971	3.638512671426556	3.333099689240971	3.5826972261512013	3.333099689240971	1	0	0	0	0	0	0	0	0	2	0	0	1	0	0	0
chr5	178450753	178462065	ENSG00000234284.2	.	+	ZNF879	static	5.4056240357897024e-14	-0.030252847465476924	-0.3123718667446916	-0.5951931540324888	-0.4531187683944478	0.4636738127851768	0.47632311955129325	0.35377893606207467	0.13659559180646472	-0.596332088751817	-0.7370605994215429	-1.243820282423238	-0.8822634978167831	1.1979742213381432	1.2166103084899142	0.908296346778866	8.296433260497746	7.97040182945052	7.9078009495276245	7.6823768196595426	7.843209708110811	8.768570966097258	8.776860938388364	8.639712288098712	278	431	259	291	209	331	153	245	148	226	367	449	326	393	305	295
chr18	44548658	44550534	ENSG00000234298.1	.	-	TCEB3CL	static	0.0425294169243832	0.0034817033692265517	0.07503574317456087	0.3429735794404748	0.7071609779157276	0.4639925475554743	0.2050906172727549	-0.7280308554480952	-0.5181707678526538	-0.08234504617297235	0.11661455847079394	0.7759566294456982	1.1070674041067603	0.5203854030729257	-0.1051226897554517	-1.8143854913150947	5.3015341165530065	5.477487535439323	5.5578123554669725	5.8240047480511015	5.9576822019819415	5.720824442685121	5.4682916480395045	4.778220780834777	29	22	33	25	41	25	38	45	25	62	32	31	19	29	15	6
chr22	20135950	20138399	ENSG00000234409.4	.	-	AC006547.14	static	0.6305259435596617	-0.010013901036694608	-0.008705387357497067	-0.2098830167863293	-0.2509643582537543	-0.4004558707316536	-0.36040098057230524	0.11662506552741972	0.9582857930386238	-0.7320017346786768	0.8598506532542363	-0.5488040283268754	-0.4333029794264128	-0.8991853074991482	-0.707025676531081	1.5021832801693338	5.98956200379197	5.677531837066326	5.9713906970912305	5.711350468464444	5.732672173177056	5.6466694439849485	5.6821424630457225	6.089966473923893	36	55	36	44	44	51	36	38	28	38	27	33	28	34	48	40
chrY	23673258	23711212	ENSG00000234414.3	.	+	RBMY1A1	static	NA	NA	NA	NA	NA	NA	NA	NA	0	0	0	0	0	0	0	0	3.333099689240971	3.333099689240971	3.333099689240971	3.333099689240971	3.333099689240971	3.333099689240971	3.333099689240971	3.333099689240971	0	0	0	0	0	0	0	0	0	0	0	0	0	0	0	0
chr15	65369154	65372276	ENSG00000234438.2	.	+	KBTBD13	static	NA	4.1850433672881697e-4	0.0037715622927139967	-0.002169575727391932	-0.004030079930980165	-0.008115230097423334	-0.009088078910900277	0.07001490691390097	-0.5499030751807331	1.8060917104876486	0.39290820940013577	-0.5499030751807331	-0.5499030751807331	-0.5499030751807331	-0.5499030751807331	0.5505154560158794	3.333099689240971	3.858318271149459	3.543279274063101	3.333099689240971	3.333099689240971	3.333099689240971	3.333099689240971	3.5784144344079225	0	0	1	2	0	1	0	0	0	0	0	0	0	0	0	1
chr7	63767837	63815238	ENSG00000234444.5	.	+	ZNF736	static	3.6355598336973706e-11	-0.006093014120439621	-0.042111708067605835	-0.17765836596602702	-0.43552348786919287	-0.07394085124984656	0.05036696800283209	-0.5666853120238008	0.7015276146843111	0.6919667051840288	0.48364752652843634	-0.14445605573179862	-1.2429967559371042	0.3652581547104724	0.9263396728271749	-1.781286862265513	11.670061775861047	11.667871874485527	11.620156910143326	11.476291423421603	11.224673542259485	11.593040133420004	11.721554391217976	11.101379597866186	3461	4111	3396	3516	3179	3958	2592	3318	1850	2591	2964	2828	2772	3161	2111	1780
chr19	44080952	44088116	ENSG00000234465.6	.	+	PINLYP	static	6.06018643765195e-14	0.024407079318247787	0.009682476120772865	0.05989799502505568	0.08941473929259887	0.16830369170758183	0.20739569436912683	-0.49286112517432	-0.038544051462933826	0.1367083914383469	-0.006391747218030985	0.10502860496054056	0.17164970179241434	0.3470003439377512	0.4352160725883688	-1.150667316036461	12.237732537792908	12.315599772831138	12.25201827892274	12.301523978287047	12.331124710348938	12.409035576753961	12.448231120982555	11.743599832990544	6913	4518	7656	3942	7045	4174	6894	4311	5010	4348	6020	4097	5855	4211	3904	2322
chrX	9935392	9936134	ENSG00000234469.2	.	+	AC002365.1	static	NA	NA	NA	NA	NA	NA	NA	NA	0	0	0	0	0	0	0	0	3.333099689240971	3.333099689240971	3.333099689240971	3.333099689240971	3.333099689240971	3.333099689240971	3.333099689240971	3.333099689240971	0	0	0	0	0	0	0	0	0	0	0	0	0	0	0	0
chr5	169659451	169679579	ENSG00000234511.4	.	+	C5orf58	max3	1.0901928679147294e-8	0.023392058171096995	1.8926214684527431	1.7083475329944158	1.7277772726192184	1.2872730082134558	1.1962016248950746	1.1037324119558511	-1.818422576438203	-0.7485018884250927	1.0589552201467767	0.8011783930575097	0.8240635424502434	0.07955808013762872	-0.004550537757091605	-0.1922802331717673	5.894607306957195	6.4980509341184955	7.517470864730884	7.3720827202827675	7.384990123338339	6.965083225890049	6.9176453082700355	6.811764293353601	31	64	79	85	191	174	137	191	104	172	66	128	76	108	72	99
chr7	92190107	92219708	ENSG00000234545.3	.	-	FAM133B	static	2.8412341124070844e-23	8.609127308102876e-4	0.10602623152075352	0.3518510595904121	0.2531804401968094	-0.18491395688691908	-0.27717137649538043	-0.6308655587474631	0.13968293273061197	0.1327959990188846	0.512900748512791	1.2674079751927758	0.9346690633299584	-0.44563296938209207	-0.7319197427725692	-1.809904006630366	10.568044886085517	10.565815854239906	10.688840937209257	10.933045499995886	10.825350891355615	10.37860095644093	10.285941093347176	9.93703962953401	1556	1989	1537	1654	1647	2009	1808	2493	1362	2148	1014	1395	890	1262	885	797
chr11	123900297	123901341	ENSG00000234560.3	.	+	OR10G8	static	NA	NA	NA	NA	NA	NA	NA	NA	0	0	0	0	0	0	0	0	3.333099689240971	3.333099689240971	3.333099689240971	3.333099689240971	3.333099689240971	3.333099689240971	3.333099689240971	3.333099689240971	0	0	0	0	0	0	0	0	0	0	0	0	0	0	0	0
chr5	54515442	54523143	ENSG00000234602.3	.	-	MCIDAS	static	0.3325352199614565	-0.001446771296487073	0.0031271471349010233	-0.09273588080412958	-0.22279835056165223	-0.8238888244988873	-0.5624196314418071	-1.4940304427176776	1.0456791614297867	0.508608099923977	1.0960299338215322	0.09229365108215093	-0.08244116366631271	-0.808530177115504	-0.5696479911574399	-1.2819915143181824	4.783888148184961	4.590134555664418	4.802052677492745	4.439945081937875	4.376907803405302	4.11496415212936	4.201143216755867	3.944158384368576	9	15	6	14	10	16	9	5	4	6	3	3	1	8	2	1
chr10	115674530	115676949	ENSG00000234631.1	.	+	AL162407.1	static	NA	NA	NA	NA	NA	NA	NA	NA	0	0	0	0	0	0	0	0	3.333099689240971	3.333099689240971	3.333099689240971	3.333099689240971	3.333099689240971	3.333099689240971	3.333099689240971	3.333099689240971	0	0	0	0	0	0	0	0	0	0	0	0	0	0	0	0
chr16	12021230	12070500	ENSG00000234719.4	.	-	RP11-166B2.1	static	0.535442942518024	-0.007233364754852681	-0.17344799405171607	-0.09822080790089459	-0.20877090507209403	-0.4010802967735539	-0.6478341578870732	-0.32114424106170397	0.916363388937387	0.3476269626400029	-0.23374209844629823	0.4709508942866955	0.13391919356561266	-0.40321985516089853	-1.146601114603225	-0.08529737121927328	6.761551632504943	6.604646721595272	6.444256677072808	6.638669741070267	6.545688306208338	6.397500585693898	6.192414073046776	6.4852101058028815	95	104	97	73	97	62	89	83	70	63	63	59	57	40	73	57
chr9	65503363	65509610	ENSG00000234734.5	.	-	SPATA31A7	static	NA	NA	NA	NA	NA	NA	NA	NA	0	0	0	0	0	0	0	0	3.333099689240971	3.333099689240971	3.333099689240971	3.333099689240971	3.333099689240971	3.333099689240971	3.333099689240971	3.333099689240971	0	0	0	0	0	0	0	0	0	0	0	0	0	0	0	0
chr6	31321649	31324965	ENSG00000234745.5	.	-	HLA-B	max8	7.79065861479896e-238	0.08499034576729757	0.1818586669419523	0.31845242521061706	0.5063431442617893	0.9519472472911916	1.1709089640196046	2.0731508574653597	-1.0078826762508275	-0.7547144777237533	-0.7070786746410758	-0.5156447260342267	-0.23970123969349133	0.4159331884704688	0.7391575264049985	2.06993107946791	14.558855023908901	14.729812932529933	14.761980153049247	14.89125052619761	15.077587995109067	15.520320894860973	15.738585894770889	16.63722270936072	23752	33338	27741	30969	28908	33019	30538	35116	24747	39864	38638	47627	45286	52419	91826	90439
chr16	64043	69452	ENSG00000234769.4	.	-	WASH4P	static	0.0025346628865163946	0.01288135890171371	-0.16970015552196493	-0.19012646192661986	-0.09580693890760081	0.07761788077417012	0.07728551685644923	0.03592500064830849	0.24917037223297217	0.5781390954235867	-1.2097874624844052	-1.3053175696873889	-0.5173858669882755	0.8500059457234118	0.8345523473545615	0.52062313842551	12.167196790899077	12.209570293834734	11.97927268220934	11.966967727383395	12.068458914732755	12.244588670863276	12.24259813787431	12.202161830960002	4796	5908	4916	5135	4218	4807	4142	4452	3179	4912	4225	4614	4002	4652	4123	4182
chr11	45928085	45928833	ENSG00000234776.1	.	-	C11orf94	static	0.9046919468466924	8.033709527297656e-4	0.0035697311562757207	-0.0340019441082508	-0.021990643300133877	-0.030249390761554886	-0.5641308123667785	0.24357290978536855	0.11686455617695019	0.45807444582694967	0.12130429842134782	-0.2528553441260837	0.0332256639649135	0.05437829043619752	-1.4601973053728359	0.9292053946725657	4.901675440205388	4.994337071368701	4.902881131396614	4.801271407160629	4.878961807288681	4.88470618027338	4.473396164107754	5.12228108335597	10	22	17	15	22	9	18	8	8	16	9	15	5	7	14	18
chr9	21227242	21228221	ENSG00000234829.2	.	-	IFNA17	static	NA	-2.4416324541478166e-5	-5.341934089381776e-4	-0.0012893210476412646	-0.0021828980122853407	-0.0047011270928133285	-0.00509949909145702	0.16423392875119644	-0.35941064692120644	-0.35941064692120644	-0.35941064692120644	-0.35941064692120644	-0.35941064692120644	-0.35941064692120644	-0.35941064692120644	2.5158745284484416	3.333099689240971	3.333099689240971	3.333099689240971	3.333099689240971	3.333099689240971	3.333099689240971	3.333099689240971	4.358295637409927	0	0	0	0	0	0	0	0	0	0	0	0	0	0	7	3
chr11	62457747	62494856	ENSG00000234857.2	.	-	HNRNPUL2-BSCL2	static	0.01191534775750103	0.011520885670842355	-0.04360841382161515	0.17073521668740538	0.09496537072884229	-0.11442254522701668	-0.03362748829757476	0.2700005734669352	-0.38145467819279666	0.207333756979168	-0.7492291807864716	0.9011285182511518	0.3048229357928319	-1.1765940678424722	-0.6088016281828458	1.502794343981453	10.853721767558273	10.938837742864198	10.800555836281497	11.039133560920746	10.952930897622029	10.738775446246061	10.820856214797239	11.126111107533601	1892	2407	2328	1890	1898	2029	2229	2268	1476	2169	1449	1642	1562	1626	2014	1937
chr19	45449243	45452822	ENSG00000234906.4	.	+	APOC2	static	0.012882859596693766	0.05213432944336424	-0.00433958924226199	0.09358653757391913	0.11424003181771909	0.2018089574613336	0.24968151231591376	6.041416695212524e-4	-0.3899362234421575	0.11237407922965736	-0.396292710978279	-0.005584530354040884	0.07036515948015198	0.4078952151540766	0.5945470975717779	-0.3933680866611794	13.048248224171829	13.176138175554044	13.046629840320985	13.146105502991823	13.165442558371184	13.25137888533993	13.29890110425686	13.047374459851454	7449	12283	8833	11134	8070	11232	8285	11695	6125	11578	6734	11316	7178	11183	6316	9411
chr2	238499663	238504624	ENSG00000234949.2	.	+	AC104667.3	static	0.9292438683859994	0.0010839490962769615	0.09736378192472742	0.04977796497057335	0.2619838970153421	-0.0268509340652296	0.22822939526907798	-0.1009780692849577	-0.6086767670586108	-0.4202688636923354	1.2053252131131074	-0.1300084719431735	1.251692460808603	-0.7726049763468603	0.6221190132984056	-1.147577608179112	5.30358806140082	5.331685140912969	5.574108336619814	5.374971378700715	5.5810230372347185	5.279141613834861	5.487135387633087	5.22322232561377	25	26	22	27	32	34	22	30	23	32	18	21	24	24	21	15
chr22	42307297	42310570	ENSG00000234965.1	.	-	SHISA8	static	0.8530382584526801	8.757492185473553e-4	0.016295177316273796	0.019920420012637333	-0.02369710821712418	0.07457679632055123	-0.3251555058885905	-0.021479006298114372	-0.17206023976569673	0.7362892924370542	0.8007686171894599	0.434078919249614	-0.36031385212261474	0.4078370407863978	-1.3591949443160953	-0.48740483345812335	3.780528832587705	4.122884296963424	4.1471864498083875	4.0089816978165445	3.709576351638473	3.9990911764160666	3.333099689240971	3.661675967050207	0	5	2	5	2	6	2	3	0	3	2	2	0	0	2	0
chr17	34580902	34757050	ENSG00000234972.4	.	-	TBC1D3C	static	0.5707305057048603	-2.4722923767475115e-4	0.06356638367963093	0.05639363123470215	-0.3809864937491319	0.07102901198822935	0.10511507525520714	0.46704326036956434	-0.11925814719503211	-0.19058571759834364	0.7514308870923708	0.238462416065832	-1.2797914343146364	-0.1678976079931861	-0.040970605710264174	0.8086102096532606	5.436024366563943	5.404654956605967	5.818947843531378	5.593347585844759	4.925629238176928	5.41463304232165	5.470454727356433	5.844094944440462	38	18	33	39	22	84	24	18	22	12	27	8	8	56	41	63
chr19	51152702	51162567	ENSG00000235034.2	.	+	C19orf81	static	0.015529332333627487	0.015156510690930085	0.44736083809216715	0.6535993170246054	0.7546744065218023	0.5934831559233322	0.8365964859221144	0.5022214841281034	-1.7537475898670567	-0.8417416264103431	0.18864598646768055	0.5985654241391971	0.8443312514831353	0.15679457507383376	0.9949993080701911	-0.18784732895664902	6.78867943276989	7.045635169321689	7.3359446833049144	7.451438611255291	7.520682609337351	7.326970616025903	7.563133013179467	7.22986849406048	98	115	121	122	152	165	183	155	120	184	104	159	140	163	145	94
chr1	1353800	1357149	ENSG00000235098.4	.	-	ANKRD65	static	0.8647731078900264	0.0017297750066896118	0.01775323935295893	0.03860274281205029	0.18582729306746665	0.46741436415690224	0.0557876773989388	0.40285644260767095	-0.7668524094399856	0.12839356227805382	-0.17582152371677004	-0.2668657635227062	0.6857558188237702	1.3066737067609995	-1.0737515427487259	0.1624681515653672	3.735524618176338	4.004000702678853	3.912769378869881	3.885466043482962	4.171148549208354	4.3573561487031025	3.643488373109718	4.014219360569414	1	1	1	5	2	2	3	1	5	2	1	5	0	2	5	1
chr6	28292470	28324048	ENSG00000235109.3	.	-	ZSCAN31	static	7.566118724435993e-5	0.0179108033853384	0.06705136311658635	-0.15268008418416432	-0.2185411227579203	-0.39159070280994096	-0.9837876559215747	-0.6861262939932908	0.44702106523947294	1.5198021770099082	0.7942694978551612	-0.023043139768007898	-0.08720758158892547	-0.3569520218415748	-1.389177846890996	-0.9047121500150426	6.662356754007163	7.176647380624956	6.828827445970823	6.437008253841153	6.406247858613648	6.276932534469605	5.782084088173194	6.014336654971254	100	144	135	178	104	125	73	113	71	68	33	49	18	49	34	20
chr3	99904531	99913035	ENSG00000235156.3	.	+	TMEM30C	static	NA	-8.278914922441484e-4	-0.002333606729407891	-0.02235633923377334	0.005211682095468213	0.00614895402716889	-0.1313771860957548	-0.18303942038805265	0.5396354504604347	-0.5216486790655476	0.2195579713711281	-0.22729979201088768	0.4475065182459102	0.44339231037512017	-0.475372751735372	-0.4257710276407887	3.833847161147622	3.5514440912293077	3.7486759424402356	3.6297690440092976	3.8093320548138463	3.8082372820751713	3.563757913303699	3.5769567153660726	1	2	0	1	0	4	0	2	1	1	1	1	0	1	0	1
chr12	105629068	105789875	ENSG00000235162.4	.	+	C12orf75	static	7.003869047975953e-11	-0.008162816110583889	0.05717123278621814	0.3088494368542955	0.2374273321106001	0.7828208654538447	0.8131431371343922	-0.37735960676685926	-0.53081187715664	-0.8005521097271626	-0.3156686507304306	0.3009808164588187	0.06499729617305255	1.3018397875593357	1.3579056242297143	-1.3786908868066932	7.449734607055078	7.339783876810467	7.537430664210952	7.788787529207656	7.692596611991291	8.196754756401326	8.219608149923449	7.1041246274769385	195	188	172	145	199	182	221	182	169	167	238	223	292	237	127	88
chr1	3689352	3692546	ENSG00000235169.3	.	+	SMIM1	static	0.169439237531203	0.007744447556895369	0.1899987446194401	0.16267447284465272	0.10627446816337187	-0.1356875897608228	-0.3878783997832739	-0.22370056219502243	-0.16455157160228934	0.6313035349608399	1.0582607111692126	0.5180659784456285	0.23105226806547116	-0.49080248568968854	-1.1040382984023986	-0.6792901369467745	6.047217033279413	6.314934664235466	6.458558752077045	6.276842692323115	6.180294174934431	5.93746951630498	5.731183173925603	5.874064171484195	36	82	51	79	62	98	63	66	33	73	28	52	24	41	35	36
chr8	145192672	145195746	ENSG00000235173.2	.	+	FAM203A	min8	5.2248209823092725e-64	0.04531949219599386	0.06034797840474377	-0.2219122329653803	-0.44585774970064407	-1.1416801199510809	-1.0855606474211055	-1.2231963716377612	0.8511773434253143	1.1841712446463637	0.9891032805358846	0.4378547289604	0.04206422236702939	-1.1577349437706022	-1.0563982188787295	-1.2902376572856584	10.113514099401094	10.29962786567286	10.19060234494578	9.88250377704599	9.661292332732469	8.99071205855691	9.0473502115744715	8.916654909272529	1090	1485	1392	1297	1213	1357	928	1062	615	848	458	426	417	497	447	380
chr14	23764852	23772057	ENSG00000235194.4	.	-	PPP1R3E	min5	1.751283564935299e-10	-0.4711756904095501	-0.8263780714415515	-1.0140760783938927	-1.1803018477838156	-0.5658423497747378	-0.5358028008754887	-0.43096991498288906	1.7888531397432155	0.17961185527351858	-0.6012055999090737	-1.030890180500999	-1.418685148094787	0.2042414046081046	0.2837644378651427	0.5943100910148833	8.448965094643118	7.88995097472689	7.618712604982999	7.469449874788799	7.334738651177095	7.898506724556378	7.926131232377715	8.03400778679169	370	393	221	282	209	227	167	180	113	143	197	192	173	201	222	185
chr1	367640	368634	ENSG00000235249.1	.	+	OR4F29	static	NA	-2.1013102975974757e-4	0.001493458692933022	0.002648951852934142	-0.017961900171305282	-0.032575043236323604	-0.034987091953048374	-0.19608668067078966	0.6833561956979058	-0.171091160969019	0.2120596396801815	0.7469190450124774	-0.16669064177495724	-0.11259939369725058	-0.11407827858629754	-1.077875405363037	3.7533425559077416	3.5494651065335363	3.6408877171280167	3.768509121164334	3.5505151029109694	3.5634216741648954	3.5630688013088387	3.333099689240971	1	1	1	0	2	0	1	1	0	1	0	1	0	1	0	0
chr11	94758422	94760760	ENSG00000235268.2	.	+	KDM4E	static	NA	-3.7617043377663314e-5	0.004548098199543524	0.018913771909398865	-0.00295800235295445	-0.005890050025361066	-0.006621138284858107	-0.009605468879039469	-0.4584136008300985	-0.4584136008300985	0.5942858047051423	2.156195800275457	-0.4584136008300985	-0.4584136008300985	-0.4584136008300985	-0.4584136008300985	3.333099689240971	3.333099689240971	3.5433920146486964	3.855406710694856	3.333099689240971	3.333099689240971	3.333099689240971	3.333099689240971	0	0	0	0	0	1	1	2	0	0	0	0	0	0	0	0
chr10	105005644	105007773	ENSG00000235376.5	.	+	RP11-332O19.5	static	0.855217365605751	-3.8875738694906436e-4	-0.035847171497373605	-0.06698974823211562	-0.0029733271462967768	-0.19022402447187237	-0.3091754986756851	0.10914216377663526	0.6900298813569805	0.43889500360839684	-0.8866458184499909	-0.2778172844977649	0.42309385429399576	-0.6459625009901176	-0.7674360373639307	1.025842902042431	4.209949695530207	4.119425558785236	3.641620804173724	3.8610792798574827	4.113729872809286	3.7283775690536016	3.684591189733535	4.3309969354747295	4	5	5	2	2	0	2	1	1	6	0	3	2	0	5	4
chr22	17602476	17612994	ENSG00000235478.1	.	+	AC006946.15	static	0.9681828511107164	-0.003432443107261261	0.04723029531024936	0.08445007753137736	0.012966825826318147	0.004139187959964006	9.752622534956993e-4	-0.2867844757953109	0.06836586922860483	-0.6151843681170932	0.7068163190679504	0.6444566305036997	0.06558642379926546	0.07354311245037759	0.03442090565081213	-0.9780048925836191	5.510916101580218	5.35907486373652	5.652739044955839	5.638886702017723	5.510298686192947	5.512066154606992	5.503375697076482	5.278479298787232	37	28	29	22	44	27	36	35	21	31	31	21	31	18	17	20
chr8	72740402	73030628	ENSG00000235531.5	.	+	RP11-383H13.1	max8	7.368013772525969e-81	0.002824406939675534	0.046009462941630656	0.19686539028873026	0.3473482095015524	1.6146120425432773	1.9778097237547476	2.060081054590822	-0.8591550779765178	-0.8462007176602511	-0.7781494634311296	-0.6061646852574706	-0.4565917664968616	0.8914371116311643	1.2845892254039684	1.3702353737870934	7.837380566786216	7.848915267164492	7.909508828616781	8.062645906590935	8.195827226276897	9.396126494697388	9.746193323528816	9.822453566106152	271	179	314	160	316	220	348	262	271	311	556	537	719	637	829	680
chr22	42776416	42828401	ENSG00000235568.2	.	-	NFAM1	max8	4.081068131783637e-19	0.01085730645609683	0.0175541663392296	0.03267799013556797	0.006039204619303539	0.48047568095656407	0.6368574262479969	1.080074366565921	-0.7318027117158513	-0.5172625541410103	-0.6806372661158413	-0.6449706491770515	-0.7196076502826585	0.492132837109256	0.8808094413142474	1.9213385530089049	10.618992681359853	10.705192716189877	10.639550432611042	10.653880913473678	10.623892531962083	11.110757431283767	11.266923704296772	11.684997628934607	1785	1801	1863	1649	1749	1673	1666	1673	1198	1736	1885	2094	2110	2412	2793	3266
chrX	140096761	140097876	ENSG00000235604.1	.	+	SPANXB1	static	NA	NA	NA	NA	NA	NA	NA	NA	0	0	0	0	0	0	0	0	3.333099689240971	3.333099689240971	3.333099689240971	3.333099689240971	3.333099689240971	3.333099689240971	3.333099689240971	3.333099689240971	0	0	0	0	0	0	0	0	0	0	0	0	0	0	0	0
chr4	1396720	1400119	ENSG00000235608.1	.	-	NKX1-1	static	NA	-7.98086405091544e-5	-0.0013230631947136209	0.005833035353970233	-0.005455150408017224	0.025699647993951982	0.03904137355784522	0.06366974155575171	-0.5384931336562709	-0.5384931336562709	-0.5384931336562709	0.25426155676747003	-0.5384931336562709	0.32025209953611394	0.7012827337982013	0.8781761445233001	3.333099689240971	3.333099689240971	3.333099689240971	3.5581481954002525	3.333099689240971	3.5768816992825005	3.68504930280153	3.735266095352861	0	0	0	0	0	0	1	0	0	0	1	0	2	0	3	0
chr7	122341718	122343021	ENSG00000235631.1	.	-	RNF148	static	0.7936982355838755	-6.753163500091213e-4	-0.005573376948099282	0.036773407314213843	-0.014539234508810995	0.38832447826416644	0.288638407718864	-0.07521515227256255	-0.09851168435120367	-0.544604572028965	-0.24385801598005283	0.3205893622418866	-0.753516934118451	1.30375705630024	0.8507264113886172	-0.8345816234520613	3.973769395076163	3.8237249163754514	3.9248817863231067	4.114735099296059	3.75345671141251	4.445426056729408	4.293048045716792	3.7261903967321404	2	3	1	1	2	2	2	5	0	4	6	6	3	6	3	0
chr10	71444655	71452208	ENSG00000235645.2	.	+	RP11-242G20.1	static	NA	-7.021478353120944e-4	-0.0011616658544580088	-0.01174545181447457	-0.02506606993322608	-0.048122031287541715	-0.008686198761658565	-0.06459128104759582	0.9212808565500012	-0.9448352714717553	0.1904936807506888	-0.11901755726053104	-0.13465932410387832	-0.09021292489208582	0.2553350989720398	-0.07838455854448084	3.836843029280721	3.333099689240971	3.639572791235241	3.55602267210043	3.551800300429411	3.5637982555702967	3.6570762210043	3.5669912298346973	1	2	0	0	2	0	1	0	0	1	0	1	0	2	1	0
chr10	81266126	81270678	ENSG00000235705.4	.	-	AL133481.1	static	0.6796366384728367	-3.155971071079665e-4	0.014851602985478708	-0.040373530230135374	-0.01863434379485915	-0.32404050840079857	-0.5168444824029531	-0.6771768601275315	0.6555450341984793	0.47693627777468917	0.9450486550296557	0.11063903341112612	0.4790279942591885	-0.42796077506799735	-1.1510101983145904	-1.0882260212905497	4.265977476833314	4.205758957215528	4.363584558476486	4.082260657147244	4.20646418619018	3.900669990583956	3.6568915401305353	3.678059428376944	3	8	2	7	7	5	3	3	3	4	1	2	0	2	0	2
chr15	79575146	79590580	ENSG00000235711.3	.	+	ANKRD34C	static	0.9304577575416497	-4.0761277016300955e-4	0.002295354538953282	0.014639117596975951	0.17958434633425746	-0.2173724370142057	0.11942187930145487	0.31116975845935335	-0.29061848433373033	-0.6048140566769881	-0.20082782999435586	-0.1481505186369916	1.466093836260979	-1.4301662722684356	0.2842774499180131	0.9242058757314949	4.1069437637474095	4.0505179731638865	4.123069098106278	4.132529317157061	4.422428418028529	3.9022945245414764	4.210188240910085	4.325111780647134	4	3	2	3	4	3	3	4	6	5	2	1	3	4	5	4
chr11	119209652	119217383	ENSG00000235718.3	.	-	MFRP	static	NA	2.2820926555776572e-4	-0.0011031778717363108	0.011169735115991822	-0.004551334422860779	0.07432870991246812	-0.010397713496339814	-0.016519867580958636	-0.5567667290990229	0.45158555088123015	-0.5567667290990229	0.6864986474308827	-0.5567667290990229	1.6457494471830032	-0.5567667290990229	-0.5567667290990229	3.333099689240971	3.5938939395409704	3.333099689240971	3.6546504688974744	3.333099689240971	3.902745403711256	3.333099689240971	3.333099689240971	0	0	1	0	0	0	1	0	0	0	1	1	0	0	0	0
chr1	175126123	175162135	ENSG00000235750.5	.	-	KIAA0040	max7	0	0.026842601076475674	0.07341946426103409	0.03730016095085416	0.28968433456076714	3.6586851996824534	4.457661255956778	4.03659535299693	-0.8044542100085066	-0.7285724264308733	-0.7568458464926996	-0.7799605374926891	-0.6519969031922556	1.042395716287844	1.4487331797145744	1.2307010276146064	9.449481069858576	9.59871430704954	9.54311026345231	9.497651656630449	9.74931189033907	13.08159644871131	13.880721774977488	13.451927901988167	771	766	855	778	765	924	708	838	654	880	7858	7898	12961	14120	9461	10087
chr4	9345874	9347466	ENSG00000235780.3	.	+	USP17L27	static	NA	NA	NA	NA	NA	NA	NA	NA	0	0	0	0	0	0	0	0	3.333099689240971	3.333099689240971	3.333099689240971	3.333099689240971	3.333099689240971	3.333099689240971	3.333099689240971	3.333099689240971	0	0	0	0	0	0	0	0	0	0	0	0	0	0	0	0
chr6	33244917	33252609	ENSG00000235863.2	.	+	B3GALT4	min6	5.734356182726882e-75	0.00224134027717922	-0.09647839371768603	-0.4304623301007037	-0.7084299398223952	-1.3631947739707824	-0.4395084560546508	1.9355926035038098	0.15356303022341197	0.17637273097323164	-0.025392630101893902	-0.3745717180748457	-0.6428778204304018	-1.23312703384506	-0.3240969094547693	2.270130350710326	7.680773626963051	7.70071769512411	7.524300557610589	7.21898960209512	6.984391382149166	6.468296468258325	7.263123150122629	9.531431966160994	193	242	181	228	172	195	135	145	75	127	66	61	117	122	755	547
chr21	47612391	47613673	ENSG00000235878.4	.	-	AP001468.1	max8	1.2866886743171194e-19	0.024303951417762915	0.6114987293592228	0.6082945388640488	1.104176223044409	0.776905654487293	0.6415856262403552	2.4864047129739313	-1.124173191313338	-0.3206439483781235	-0.15229569447911534	-0.23227467426615933	0.2923368359984635	-0.1404003290372215	-0.30938723514946453	1.9868382366249555	6.013696591583583	6.573007010956708	6.690188723155549	6.634517971755985	6.999682881924328	6.698468697894986	6.580842440783362	8.179169873027107	32	86	55	119	74	118	59	126	61	157	53	111	59	79	216	270
chr2	90273679	90274235	ENSG00000235896.2	.	+	IGKV3D-7	static	NA	NA	NA	NA	NA	NA	NA	NA	0	0	0	0	0	0	0	0	3.333099689240971	3.333099689240971	3.333099689240971	3.333099689240971	3.333099689240971	3.333099689240971	3.333099689240971	3.333099689240971	0	0	0	0	0	0	0	0	0	0	0	0	0	0	0	0
chr10	61715188	61720671	ENSG00000235931.2	.	-	C10orf40	static	0.9653561266160433	-0.0014138314611857432	-0.04418661967484814	-0.01541813919695309	0.030309319938511298	0.1111069827945852	0.3064911159328036	-0.018702824034094578	-0.07991798440277102	-0.5439203473881168	-0.6759283747759117	-0.23730248026511686	0.07138279993463505	0.40602055158380956	1.2076804063978392	-0.14801457108436528	6.036909873886168	5.934100605178484	5.9048515111179185	6.002038101205032	6.07043367512836	6.144579552980542	6.322203785097526	6.0218216742632595	51	59	34	61	54	39	58	41	37	53	48	47	59	50	45	38
chr1	152815344	152816459	ENSG00000235942.2	.	+	LCE6A	static	NA	NA	NA	NA	NA	NA	NA	NA	0	0	0	0	0	0	0	0	3.333099689240971	3.333099689240971	3.333099689240971	3.333099689240971	3.333099689240971	3.333099689240971	3.333099689240971	3.333099689240971	0	0	0	0	0	0	0	0	0	0	0	0	0	0	0	0
chrX	152240819	152243399	ENSG00000235961.3	.	+	PNMA6C	min7	1.1864968926363649e-39	-0.001788278457754679	0.041103580243211715	-0.0868054166853223	-0.3031316132437753	-1.677776488509333	-3.4416035060917367	-1.8944406746227591	0.7786042828980044	0.7428566786180433	0.8535062002206524	0.6550189750635449	0.4455310661464079	-0.7163526252096414	-1.8626856268300163	-0.8964789509069959	7.568552836386283	7.533587834812985	7.641814967087937	7.447673113957142	7.242771409006224	6.106324200457825	4.985087238918304	5.930141281678816	171	230	163	196	173	232	133	210	99	146	36	58	10	17	49	29
chr3	4855978	4928977	ENSG00000235978.2	.	-	AC018816.3	max6	0.004511982019663895	8.04106826211457e-5	0.00866584459671565	0.0696479568966494	0.054435406592285504	1.2424969073127485	1.2235329015748813	-0.2645280221913082	-0.5612984680301998	-0.4984438771446785	-0.4715254761858337	-0.21181465464259885	-0.3601262555122328	1.5413639456039092	1.4660563365022088	-0.904211550590571	4.72306223201427	4.7504005044660484	4.762108520841804	4.875068371474763	4.810561023718444	5.637604147381113	5.604849500404505	4.57391399723554	7	19	10	13	14	8	14	15	7	14	27	32	18	40	7	8
chr11	125658006	125661495	ENSG00000236027.2	.	+	PATE3	static	0.5724148597787907	2.5294111874481505e-4	-0.03211715434592008	-0.05878926691417815	0.032274450152636386	-0.1957684279252285	-0.7585683546075113	-0.7168014113006347	0.7630975851801933	0.7648918495032142	-0.1838746997332023	-0.06540250490385824	1.0650584136316241	0.05469298074396403	-1.579496993151497	-0.8189666312704418	4.288432444835979	4.288972898366463	4.003193247865227	4.038878467226821	4.379386600090888	4.075052640887173	3.5828153882475924	3.8118960837979032	4	7	4	6	2	3	5	1	5	5	3	2	1	0	1	1
chr9	47295855	47314322	ENSG00000236029.4	.	-	AL953854.2	static	0.01191534775750103	-0.004007673595850413	-0.07144982355804137	-0.04513552408101274	-0.36746034959308044	-0.6161633019113216	-0.7693324525053747	-1.4163672048780223	0.9852237436952929	0.600740939410412	0.48853803420977693	0.7574479566575418	-0.009519947062600093	-0.3582025515895088	-0.7727456710168005	-1.6914825043041068	6.54917537729633	6.3824798426321685	6.333833393259536	6.450421398755134	6.117896450029077	5.966722372692088	5.786993952684308	5.388668394470238	73	96	58	81	60	76	50	106	42	44	44	47	14	48	41	18
chr3	97868170	97869249	ENSG00000236032.2	.	+	OR5H14	static	NA	-3.841348159095488e-5	-6.460212791047756e-4	-0.0017004110949201431	-0.0030034688259662204	0.05844118217770063	-0.006858611032822573	0.12282521648325546	-0.4587734109206182	-0.4587734109206182	-0.4587734109206182	-0.4587734109206182	-0.4587734109206182	1.0235192651357565	-0.4587734109206182	1.7291212003879495	3.333099689240971	3.333099689240971	3.333099689240971	3.333099689240971	3.333099689240971	3.6575531532789176	3.333099689240971	3.811999704774761	0	0	0	0	0	0	0	0	0	0	0	2	0	0	1	1
chr6	33282183	33285719	ENSG00000236104.2	.	-	ZBTB22	max8	1.9925899717064327e-15	0.10493749131046097	0.1504603728947887	0.21946889061877448	0.2653335505639025	0.3356201575393061	0.4839431545874757	1.0218862129297062	-1.1866730722605134	-0.17709161363894194	-0.5727536940730528	-0.3901875157256221	-0.2608617912172345	-0.052570738391986185	0.4220420998124102	2.21809632549492	9.346788998114606	9.647167675915073	9.52944715761351	9.583765694067178	9.622243708695594	9.684216113706617	9.825426687246281	10.359802976510798	653	842	812	796	731	890	783	844	604	824	691	779	804	790	1223	1107
chrX	120106606	120109918	ENSG00000236126.2	.	-	CT47A3	static	NA	NA	NA	NA	NA	NA	NA	NA	0	0	0	0	0	0	0	0	3.333099689240971	3.333099689240971	3.333099689240971	3.333099689240971	3.333099689240971	3.333099689240971	3.333099689240971	3.333099689240971	0	0	0	0	0	0	0	0	0	0	0	0	0	0	0	0
chr14	106385361	106385377	ENSG00000236170.1	.	-	IGHD1-1	static	NA	NA	NA	NA	NA	NA	NA	NA	0	0	0	0	0	0	0	0	3.333099689240971	3.333099689240971	3.333099689240971	3.333099689240971	3.333099689240971	3.333099689240971	3.333099689240971	3.333099689240971	0	0	0	0	0	0	0	0	0	0	0	0	0	0	0	0
chrX	49226182	49233481	ENSG00000236249.6	.	+	GAGE2C	static	NA	NA	NA	NA	NA	NA	NA	NA	0	0	0	0	0	0	0	0	3.333099689240971	3.333099689240971	3.333099689240971	3.333099689240971	3.333099689240971	3.333099689240971	3.333099689240971	3.333099689240971	0	0	0	0	0	0	0	0	0	0	0	0	0	0	0	0
chr7	139208602	139229730	ENSG00000236279.2	.	+	CLEC2L	static	0.03175566870105209	-0.003972654590767548	-0.020999541853620757	-0.2240078406692373	-0.4649754537968879	-0.5909811552163249	-1.2914020128188162	-2.9554729289081614	1.1003630862831568	0.4580555052087636	0.8216477951776213	-0.1081133438607951	-0.160255034405345	0.006441200134694902	-0.5571288027788664	-1.5610104057592267	5.077799082786809	4.748977399764316	4.935114123421816	4.459134029840898	4.432440715071333	4.5177788583691	4.229265936648555	3.7153407581613846	8	12	11	12	9	21	8	9	4	11	3	11	2	8	0	3
chr11	10833621	10880343	ENSG00000236287.3	.	-	ZBED5	static	7.678958020014094e-16	-0.014881864402799599	-0.23629808221682788	-0.5824313971841885	-0.3999162934604161	0.17710338307253728	0.0232401735754999	0.4195491746483619	0.26899176388051993	0.019767082713963435	-0.5623749314302668	-1.5505178023961692	-0.9509594452417207	0.8406872074262111	0.36454731114312794	1.569858813904321	10.684575859026118	10.601746741070787	10.40827348902123	10.07986700041484	10.279128524808819	10.874577222881115	10.716333474918951	11.116915344129596	1962	1883	1633	1751	1371	1732	979	1368	841	1270	1514	1777	1410	1531	2156	1931
chr7	113091127	113091457	ENSG00000236294.1	.	+	TSRM	static	NA	NA	NA	NA	NA	NA	NA	NA	0	0	0	0	0	0	0	0	3.333099689240971	3.333099689240971	3.333099689240971	3.333099689240971	3.333099689240971	3.333099689240971	3.333099689240971	3.333099689240971	0	0	0	0	0	0	0	0	0	0	0	0	0	0	0	0
chr10	102849078	102890883	ENSG00000236311.2	.	-	TLX1NB	static	NA	-1.3685053046781162e-4	-0.002350768041578934	-0.005774246798573151	-0.010601656339002556	-0.02257305078083027	0.021647467013245464	-0.03734430079872794	0.9995706021076741	-0.36506885482655277	-0.36506885482655277	-0.36506885482655277	-0.36506885482655277	-0.36506885482655277	1.1908425268516398	-0.36506885482655277	3.5522711395229525	3.333099689240971	3.333099689240971	3.333099689240971	3.333099689240971	3.333099689240971	3.5829908618139528	3.333099689240971	1	0	0	0	0	0	0	0	0	0	0	0	1	0	0	0
chr17	33875144	33885117	ENSG00000236320.3	.	-	SLFN14	static	0.20674357898467344	6.990308624720527e-5	-0.02064676651644464	-0.09050811598482289	-0.16685752549667532	0.011430928746341598	-0.04238450247204091	0.36624973689388723	0.43781654843649953	0.47234778617942297	-0.4638617603450106	-1.0909638753654303	-1.0909638753654303	-0.07391235364270576	0.27376727726777017	1.5357702528348858	4.055243550950427	4.071554932876203	3.629321393794722	3.333099689240971	3.333099689240971	3.8135202270889126	3.9777522563550978	4.5738795275288275	3	3	2	4	0	2	0	0	0	0	4	0	1	3	4	11
chr1	143767144	143767881	ENSG00000236334.1	.	-	PPIAL4G	static	0.9848635638608947	-7.484191124753373e-4	0.02227793328010806	-0.05218492497840051	-0.07692860910453304	-0.11416646560154231	-0.325087441839528	-0.14424457301685564	0.3849020269106657	-0.021461285358328586	0.8569742406056301	-0.06316999872328219	0.021498665760815577	0.06912134263863809	-0.5453164303090465	-0.7025485615250937	4.764981943925729	4.585892573197933	4.973030045553431	4.567511023966315	4.604825558485078	4.625813465062571	4.355023089095391	4.285728931410623	13	12	6	12	21	12	9	8	9	6	10	6	3	7	19	0
chr7	135611542	135613214	ENSG00000236338.1	.	+	AC015987.2	static	NA	NA	NA	NA	NA	NA	NA	NA	0	0	0	0	0	0	0	0	3.333099689240971	3.333099689240971	3.333099689240971	3.333099689240971	3.333099689240971	3.333099689240971	3.333099689240971	3.333099689240971	0	0	0	0	0	0	0	0	0	0	0	0	0	0	0	0
chrX	49325479	49332808	ENSG00000236362.5	.	+	GAGE12F	static	NA	NA	NA	NA	NA	NA	NA	NA	0	0	0	0	0	0	0	0	3.333099689240971	3.333099689240971	3.333099689240971	3.333099689240971	3.333099689240971	3.333099689240971	3.333099689240971	3.333099689240971	0	0	0	0	0	0	0	0	0	0	0	0	0	0	0	0
chrX	120111460	120119642	ENSG00000236371.3	.	-	CT47A1	static	NA	-2.7885460474598367e-5	0.004653527843425618	-0.001152440043285738	-0.0018257671404762915	-0.004132385044252725	-0.0045175487826713745	-0.007067731589120294	-0.25000000000000017	-0.25000000000000017	1.7499999999999973	-0.25000000000000017	-0.25000000000000017	-0.25000000000000017	-0.25000000000000017	-0.25000000000000017	3.333099689240971	3.333099689240971	3.552463555475434	3.333099689240971	3.333099689240971	3.333099689240971	3.333099689240971	3.333099689240971	0	0	0	0	1	0	0	0	0	0	0	0	0	0	0	0
chr7	142880512	142881528	ENSG00000236398.2	.	+	TAS2R39	static	NA	2.0876535637162746e-4	-0.003460739177466579	-0.008625760446008096	0.006877044366974266	-0.03363407157200939	-0.037296471984914405	-0.05468502920578936	0.5630011184845518	1.67649788036394	-0.5590044596161592	-0.5590044596161592	0.5555232992323038	-0.5590044596161592	-0.5590044596161592	-0.5590044596161592	3.551660868183257	3.7685645714934846	3.333099689240971	3.333099689240971	3.5502042256998436	3.333099689240971	3.333099689240971	3.333099689240971	1	0	1	1	0	0	0	0	0	1	0	0	0	0	0	0
chrY	9365489	9368291	ENSG00000236424.3	.	+	TSPY10	static	NA	NA	NA	NA	NA	NA	NA	NA	0	0	0	0	0	0	0	0	3.333099689240971	3.333099689240971	3.333099689240971	3.333099689240971	3.333099689240971	3.333099689240971	3.333099689240971	3.333099689240971	0	0	0	0	0	0	0	0	0	0	0	0	0	0	0	0
chrX	120006457	120009779	ENSG00000236446.2	.	-	CT47B1	static	NA	NA	NA	NA	NA	NA	NA	NA	0	0	0	0	0	0	0	0	3.333099689240971	3.333099689240971	3.333099689240971	3.333099689240971	3.333099689240971	3.333099689240971	3.333099689240971	3.333099689240971	0	0	0	0	0	0	0	0	0	0	0	0	0	0	0	0
chr14	106331761	106331771	ENSG00000236597.1	.	-	IGHD7-27	static	NA	NA	NA	NA	NA	NA	NA	NA	0	0	0	0	0	0	0	0	3.333099689240971	3.333099689240971	3.333099689240971	3.333099689240971	3.333099689240971	3.333099689240971	3.333099689240971	3.333099689240971	0	0	0	0	0	0	0	0	0	0	0	0	0	0	0	0
chr7	6655248	6663921	ENSG00000236609.3	.	+	ZNF853	static	0.9452024755928152	-0.002383659426279449	-0.0033151409961623877	0.025013606457977147	-0.10413275539694959	-0.033498757257701316	-0.39209722058381924	-0.5474660734108638	0.3318048133869089	-0.16588565701137759	0.48996757163023885	0.8536925018766388	-0.1059633795374969	0.4219879198176939	-0.8083499321784369	-1.0172538379841767	4.754824886690878	4.636024584149626	4.792578841503453	4.87940114236143	4.650328222889506	4.776351881811989	4.482666312690839	4.432800284129129	5	25	9	10	12	13	11	17	5	13	10	10	6	6	6	5
chr1	45959538	45965751	ENSG00000236624.4	.	-	CCDC163P	static	3.4074231393756043e-5	0.019910479275708288	0.09999674786003068	-0.008071358943540677	-0.18817945270801947	-0.2629558760699523	-0.20834119773088627	-0.7288411947006653	0.43801518308456544	1.0472856895925609	0.9255038498289281	0.3883761848930726	-0.2242909669629831	-0.43255437203740443	-0.28078075508745853	-1.8615548133112898	7.904763045420664	8.084883197117431	8.04888052963586	7.8900881452099645	7.708963834820437	7.6473944075886955	7.6922636185821425	7.2249354611804275	209	298	251	286	243	290	204	246	138	231	161	168	131	217	116	134
chr9	21186617	21187598	ENSG00000236637.1	.	-	IFNA4	static	NA	-2.7885460474598367e-5	0.004653527843425618	-0.001152440043285738	-0.0018257671404762915	-0.004132385044252725	-0.0045175487826713745	-0.007067731589120294	-0.25000000000000017	-0.25000000000000017	1.7499999999999973	-0.25000000000000017	-0.25000000000000017	-0.25000000000000017	-0.25000000000000017	-0.25000000000000017	3.333099689240971	3.333099689240971	3.552463555475434	3.333099689240971	3.333099689240971	3.333099689240971	3.333099689240971	3.333099689240971	0	0	0	0	1	0	0	0	0	0	0	0	0	0	0	0
chr7	157318477	157320019	ENSG00000236669.1	.	+	AC006372.1	static	NA	-7.360474972076185e-5	-0.0012468231544606643	0.007176034636570235	0.02633195890354302	0.040755207308674365	0.036180369226871456	-0.019453369587326276	-0.5455545033661329	-0.5455545033661329	-0.5455545033661329	0.40371687109007537	0.36973783620503187	0.900547227187827	0.508216078981602	-0.5455545033661329	3.333099689240971	3.333099689240971	3.333099689240971	3.558149562922207	3.5500939344534035	3.675936332743275	3.582923862631022	3.333099689240971	0	0	0	0	0	0	1	0	0	1	2	0	1	0	0	0
chr4	106473777	106629250	ENSG00000236699.4	.	+	ARHGEF38	max8	1.4235778483093588e-4	-0.004482147757292191	-0.06415756560410155	0.004621305248254519	0.05250367964672698	0.7842631762975523	1.2614038842254796	1.6108057421118294	-0.4434181590734857	-1.1157730920074438	-1.008749021019893	-0.4027712457531968	-0.2942301575263036	0.7377288910759274	1.0875636352970233	1.439649149007376	4.416817651373455	4.059706525980137	4.116550738110417	4.438406642914323	4.4960565957435215	5.044165993257762	5.229975411901159	5.416980292622601	11	4	4	2	4	3	9	5	6	7	13	10	14	24	25	21
chrX	49294472	49294588	ENSG00000236737.1	.	+	GAGE12B	static	NA	-1.8588010044189786e-4	0.0017157240073660859	-0.007965757553422995	-0.014662239353907647	-0.03071622769203927	-0.034070033325219365	-0.049938732428759146	1.1142699776151168	-0.3659360806064531	1.0813465060236125	-0.3659360806064531	-0.3659360806064531	-0.3659360806064531	-0.3659360806064531	-0.3659360806064531	3.5525226613406264	3.333099689240971	3.547642147611932	3.333099689240971	3.333099689240971	3.333099689240971	3.333099689240971	3.333099689240971	1	0	0	0	0	1	0	0	0	0	0	0	0	0	0	0
chr6	132029581	132032206	ENSG00000236761.4	.	-	CTAGE9	static	0.5727987057202594	7.324361220122428e-4	-0.023235102609899506	0.020670061965780223	-0.48850861055582406	0.20434739233587645	-0.06619988559277011	0.16364864152106845	0.10119358450849572	0.3566396682296392	-0.2871159626357044	0.35602068534505615	-1.751933460640768	0.7569369222312656	-0.04531828730621118	0.5135768502682193	4.6467737345100755	4.757481940938757	4.478483608949187	4.757213678908806	3.8436438980123	4.930967438869602	4.583276708786158	4.825497209336566	7	15	12	11	14	3	17	7	4	0	12	13	5	10	10	11
chr5	95187936	95195837	ENSG00000236882.3	.	+	C5orf27	max6	1.1305064594858813e-11	-0.006748757691972843	0.04321792852503354	0.6027115408950247	1.2594404912407648	1.3871421302631075	0.8714390212047108	0.05132808034472633	-0.8403629891370401	-1.118774761680547	-0.6773486623151612	0.3065390368907951	1.211513273940251	1.324014750119798	0.5570558036615003	-0.7626364514795971	6.592822424551197	6.431758022576005	6.687128081323852	7.256318394059607	7.779856364317487	7.844939757942136	7.401245215422296	6.637788117600121	90	89	66	78	99	92	135	158	129	250	133	271	100	174	80	66
chr8	104145191	104153703	ENSG00000236939.2	.	-	C8orf56	max8	2.462165108893441e-27	0.0025759982876662774	0.03462912514166319	0.10633098669403722	0.36601794728808545	2.6791540129019533	3.763245494006493	6.279038979460221	-0.8067744009723956	-0.5821413035343218	-0.6379327681213853	-0.6064585373288577	-0.39903898288608575	0.17381208193090003	0.6282014983759339	2.2303324125362094	3.7857675535101123	4.017105982864891	3.95964913462581	3.9920628759655092	4.205673935464375	4.795624691165045	5.2635777003818065	6.9135324645267	1	1	3	2	1	4	1	5	3	5	12	8	13	25	104	79
chr3	49215065	49229291	ENSG00000236980.5	.	-	C3orf84	static	NA	-1.2379533872748592e-4	-0.002143570876827258	-0.005262760754223384	-0.010045994690410889	0.018442419971582923	-0.02329686295968285	0.034412436064718166	0.6432690637325843	-0.4634032474683421	-0.4634032474683421	-0.4634032474683421	-0.4634032474683421	0.7994103836279517	-0.4634032474683421	0.8743367899811675	3.534803586776557	3.333099689240971	3.333099689240971	3.333099689240971	3.333099689240971	3.5632621579999295	3.333099689240971	3.5769183668314115	0	1	0	0	0	0	0	0	0	0	0	1	0	0	0	1
chr11	123893720	123894655	ENSG00000236981.1	.	+	OR10G9	static	NA	NA	NA	NA	NA	NA	NA	NA	0	0	0	0	0	0	0	0	3.333099689240971	3.333099689240971	3.333099689240971	3.333099689240971	3.333099689240971	3.333099689240971	3.333099689240971	3.333099689240971	0	0	0	0	0	0	0	0	0	0	0	0	0	0	0	0
chr14	106357049	106357065	ENSG00000237020.1	.	-	IGHD1-20	static	NA	NA	NA	NA	NA	NA	NA	NA	0	0	0	0	0	0	0	0	3.333099689240971	3.333099689240971	3.333099689240971	3.333099689240971	3.333099689240971	3.333099689240971	3.333099689240971	3.333099689240971	0	0	0	0	0	0	0	0	0	0	0	0	0	0	0	0
chr16	67244251	67260930	ENSG00000237102.2	.	-	AC040160.1	static	NA	-4.022742884849114e-5	-7.738627821898683e-4	-0.001901608548874968	0.03970875386410648	-0.007044875288427323	-0.007853105161427202	0.11416084773932193	-0.4555816255653609	-0.4555816255653609	-0.4555816255653609	-0.4555816255653609	1.6558624444702303	-0.4555816255653609	-0.4555816255653609	1.0776273089219381	3.333099689240971	3.333099689240971	3.333099689240971	3.333099689240971	4.071209593615854	3.333099689240971	3.333099689240971	3.869072541224713	0	0	0	0	0	0	0	0	2	3	0	0	0	0	0	5
chr4	146601356	146692184	ENSG00000237136.2	.	+	C4orf51	static	NA	-2.703233164976995e-4	5.658374265487111e-4	-0.011503431733491687	0.004204791892698948	0.01199081461393622	0.013488167407854508	0.1626406332929887	-0.02685210922726322	-0.828749223200029	0.009076469612724791	-0.828749223200029	0.03721027532983384	0.08677659385145048	0.08479811160498907	1.4664891052283178	3.5344709965948713	3.333099689240971	3.543493332211634	3.333099689240971	3.550558255054451	3.5630052812221455	3.5625084474642925	3.9094768015048933	0	1	0	0	0	1	0	0	0	1	0	1	0	1	1	2
chr16	67182008	67185117	ENSG00000237172.3	.	-	B3GNT9	static	0.006439663654654376	0.006237054430668979	0.03659337925674809	-0.028255221364550224	-0.057452982220633206	-0.11368180548726735	-0.1373227075944677	0.6418944368195983	-0.19448844382799185	0.20747844201309285	0.044565777133245554	-0.34287871339936316	-0.48905631256002596	-0.652752266902689	-0.7164854456171065	2.1436169631608397	7.4791959285870835	7.582377695037657	7.540559283791417	7.4411053030212155	7.403582652703039	7.3615631771570715	7.3452033669515515	8.079369362117433	174	197	175	197	179	192	139	199	100	186	110	159	124	131	255	196
chr5	133737778	133747589	ENSG00000237190.3	.	-	CDKN2AIPNL	static	1.0593688606427009e-19	0.016594817124895255	0.05386122247920995	0.14936284928336774	0.19659130677999223	0.026692923267392848	-0.1667219227464968	-0.9826278477625188	0.19805440016748982	0.43291332418510586	0.374169287427686	0.6311479991304946	0.74280388361303	0.26788414906543173	-0.26021292673671065	-2.386760116852544	9.648552009340605	9.73580531383087	9.713981100219987	9.809452208560922	9.850933897739374	9.674494716727844	9.478299425669087	8.688258041173192	809	1029	960	844	822	1021	850	1056	709	961	650	813	520	734	343	352
chr14	106375766	106375782	ENSG00000237197.1	.	-	IGHD1-7	static	NA	NA	NA	NA	NA	NA	NA	NA	0	0	0	0	0	0	0	0	3.333099689240971	3.333099689240971	3.333099689240971	3.333099689240971	3.333099689240971	3.333099689240971	3.333099689240971	3.333099689240971	0	0	0	0	0	0	0	0	0	0	0	0	0	0	0	0
chr9	46385691	46387031	ENSG00000237198.2	.	-	FAM27E1	min3	0.006181841748363073	-0.0020659711684171598	-2.546512715328343	-0.10141760487703888	-0.3855808235066646	-0.8572978221519029	-0.1964270692217396	-2.0396706348777984	1.008825192570486	0.6437647624664121	-1.5206963339341686	0.37443793195663255	0.031205668340675334	-0.24472260761797612	0.6692803680391916	-0.9620949818212479	5.607587308638774	5.3680384032415205	3.947741258821119	5.191308902801452	4.966083416098376	4.78502211494557	5.3847814815964234	4.31428972975216	18	65	24	27	0	9	26	16	10	17	5	18	15	30	6	3
chr14	22907999	22908007	ENSG00000237235.2	.	+	TRDD2	static	NA	NA	NA	NA	NA	NA	NA	NA	0	0	0	0	0	0	0	0	3.333099689240971	3.333099689240971	3.333099689240971	3.333099689240971	3.333099689240971	3.333099689240971	3.333099689240971	3.333099689240971	0	0	0	0	0	0	0	0	0	0	0	0	0	0	0	0
chr19	7030589	7033022	ENSG00000237247.4	.	+	MBD3L5	static	NA	-2.25350567546345e-5	-4.0334409423183504e-4	0.015164368580473615	-0.001942474254555386	-0.00362322336155084	-0.0041867624015616434	-0.005756187892484757	-0.25000000000000044	-0.25000000000000044	-0.25000000000000044	1.7499999999999996	-0.25000000000000044	-0.25000000000000044	-0.25000000000000044	-0.25000000000000044	3.333099689240971	3.333099689240971	3.333099689240971	3.6954017475523386	3.333099689240971	3.333099689240971	3.333099689240971	3.333099689240971	0	0	0	0	0	0	0	3	0	0	0	0	0	0	0	0
chr7	142510271	142511084	ENSG00000237254.2	.	-	TRBV30	static	NA	-1.2678811221056825e-4	-0.002179042943743289	-0.005373215366548469	-0.010176688948306218	-0.021159100360911426	-0.023551437516175954	-0.034434366621413956	1.7500000000000007	-0.24999999999999914	-0.24999999999999914	-0.24999999999999914	-0.24999999999999914	-0.24999999999999914	-0.24999999999999914	-0.24999999999999914	3.5335565630025068	3.333099689240971	3.333099689240971	3.333099689240971	3.333099689240971	3.333099689240971	3.333099689240971	3.333099689240971	0	1	0	0	0	0	0	0	0	0	0	0	0	0	0	0
chr15	43885252	43897099	ENSG00000237289.5	.	+	CKMT1B	static	0.6937840646724099	-9.82540542642811e-4	-0.0036475929233348208	-0.07183285509305501	-0.15810753877921804	0.030590440951174462	-0.04601499843744015	0.04026990753384614	0.7261178190158868	-0.4249191483258722	-0.12445602071028561	-0.7883871161961369	-1.2423471026488944	0.8043975144521587	0.41427401808945563	0.6353200363236913	4.08976217507554	3.647312587373608	3.762808258412015	3.5075983496124596	3.333099689240971	4.119852276396263	3.9698918624252464	4.054860219138201	2	4	0	3	0	4	1	0	0	0	2	4	2	1	7	1
chr1	1006346	1009687	ENSG00000237330.2	.	-	RNF223	static	0.057460239946172824	-0.005559296290047507	0.03493237051994776	0.3684705139513672	0.14713021878639673	0.6303143256983621	0.9088412867836222	0.4641685726629859	-0.8157640691671412	-1.6226862268276192	-0.41906254174805463	0.7447164889102784	-0.28591937486253094	0.778987248556142	1.3536332885116207	0.26609518662730725	5.046723200445129	4.78103801784996	5.17734015865793	5.560523147655719	5.221178546623183	5.571807052735963	5.7610135785498215	5.402933488128122	13	26	10	14	23	19	32	31	13	25	26	28	32	32	24	20
chr11	125703211	125709964	ENSG00000237353.2	.	+	PATE4	static	0.5063414309819915	-0.01366536515138393	-0.040885654854766126	-0.25416235064006487	-0.23990340180245043	-0.29978366116455957	0.05859637429650236	0.10010955287628237	0.6749787242450757	-0.71533822179091755	0.21637425669213123	-0.8503617315034648	-0.5850765108097804	-0.7558710901141292	0.9604887540412091	1.054805819239865	7.023259808152705	6.740455344390797	6.929975042477578	6.712990203173623	6.766951887806858	6.732210550911468	7.081335422569514	7.100520463162706	114	146	86	101	95	139	87	100	66	100	87	72	96	113	130	85
chr11	48510269	48511332	ENSG00000237388.2	.	+	OR4A47	static	NA	-1.1960555191935899e-4	-0.0021157153241102063	0.0043632749122628905	-0.009968610302849045	-0.020748037118169967	-0.023164285347653878	-0.03373465036861878	1.0633946455514351	-0.36584868852250285	-0.36584868852250285	1.1316974855835775	-0.36584868852250285	-0.36584868852250285	-0.36584868852250285	-0.36584868852250285	3.533784787662797	3.333099689240971	3.333099689240971	3.543375430380905	3.333099689240971	3.333099689240971	3.333099689240971	3.333099689240971	0	1	0	0	0	0	0	1	0	0	0	0	0	0	0	0
chr2	233385173	233390422	ENSG00000237412.2	.	+	PRSS56	static	NA	-1.029724140410399e-4	-0.006847438685098224	0.017586100683995163	0.026667860473366074	-0.0648580414958306	0.020639777107827995	-0.0121744571578311	0.18709883293828888	-0.045448848886242454	-0.8404270541426464	1.0546659274369647	0.10031641294248872	-0.8404270541426464	0.33469281449327326	0.049528969360515485	3.6161931085717143	3.552123950574959	3.333099689240971	3.855216317980279	3.5922837041242985	3.333099689240971	3.6568566922695798	3.5782912672976868	0	2	0	1	0	0	1	2	1	0	0	0	0	2	0	1
chr1	96403457	96488436	ENSG00000237435.4	.	+	RP11-147C23.1	static	NA	NA	NA	NA	NA	NA	NA	NA	0	0	0	0	0	0	0	0	3.333099689240971	3.333099689240971	3.333099689240971	3.333099689240971	3.333099689240971	3.333099689240971	3.333099689240971	3.333099689240971	0	0	0	0	0	0	0	0	0	0	0	0	0	0	0	0
chr19	20718631	20748615	ENSG00000237440.4	.	-	ZNF737	static	0.40855135591222114	-0.0012887861087459527	-0.11479033153183042	-0.11603230011727349	-0.02675813342503813	0.2819955772965411	0.016193726911557543	-0.03869488801581696	0.050424985235458075	0.04873650005610525	-0.7153664488450888	-0.5263778064020272	-0.11302820738993069	1.2732195819469605	0.1261196172650188	-0.143728221866492	8.803083907959195	8.802679207556382	8.619537078154604	8.664834354469985	8.763907032908548	9.096166412855652	8.821226589012987	8.756548775710367	393	699	446	547	307	596	289	550	234	547	411	618	318	442	333	351
chr6	33259431	33267101	ENSG00000237441.5	.	-	RGL2	static	3.978392556995358e-8	-7.140224272898667e-4	0.01474658083849947	0.025428669624424426	-0.05095630007878299	-0.2017791430994506	-0.7106616163334694	-0.41982273745486626	0.6297719962478223	0.6232612693824837	0.675101466922776	0.6924950241337323	0.41015347804141444	-0.13007091078060645	-1.9404161007914031	-0.9602962231562415	10.96876147093044	10.966953711069113	10.981347592160258	10.98617706438694	10.907782481912902	10.75778448838294	10.25512642311055	10.52726521970335	2198	2575	2122	2225	2245	2421	2183	2225	1513	2058	1403	1628	884	1100	1167	1421
chr19	46236509	46267792	ENSG00000237452.2	.	+	AC074212.3	static	0.5265228217948134	0.001211369299890448	0.04641913948257752	0.15766677703553397	0.2282905365056521	-0.3409610933118648	-0.008848763796745769	-0.2930754288289597	-0.2569162847836088	0.02814272570366022	0.7121957382659613	1.1553778161784474	0.9494757104431029	-1.3553326694328993	-0.28749277679541735	-0.9454502595792487	4.343648577949143	4.421517901422822	4.6083800715303624	4.729443736642069	4.673197636411768	4.043595123687728	4.335296024058326	4.1555623472619185	7	5	6	7	12	7	12	10	8	9	4	1	5	4	3	3
chr16	12995477	13334272	ENSG00000237515.6	.	+	SHISA9	static	0.24274959729633594	0.001013230600837009	0.03771631878495318	-0.07058866614258058	0.11616179625378802	0.24339695590278584	0.25897798578621795	0.12435687889956543	-0.6152841511787669	-0.5541816733101255	-0.23924025174996966	-1.0989011771921064	0.226512916096926	1.028543126659178	1.066580949898193	0.1859702607766946	10.033212747532364	10.04263092789741	10.091175196741215	9.958669250484773	10.162965204174377	10.286588098773368	10.292451151998952	10.156716062509373	1028	1383	1237	1011	1200	1185	1005	1097	880	1195	1089	1165	927	1309	1184	846
chr19	9361606	9362820	ENSG00000237521.1	.	+	OR7E24	static	0.24972517976427452	-5.471294057762093e-4	-0.038373307908914	0.01685931930379898	0.10549254464407033	0.7303977205007454	0.5169059704431767	0.8220974405126362	-0.5474890009810491	-0.7900075140446724	-1.1049261871703027	-0.4313583994513511	-0.10405754818588459	1.2035139670835715	0.6735598921591095	1.1007647905905706	4.590357400348095	4.510151555778814	4.406001493873839	4.628764171271949	4.737009273356607	5.169449982282646	4.994183304183322	5.135468722974589	9	10	11	5	7	6	8	11	8	11	13	22	9	19	11	22
chr2	127656472	127659673	ENSG00000237524.3	.	+	AC114783.1	static	NA	-3.154704337491711e-4	-0.012739512412761795	0.0031279559063767514	0.02764324846395796	0.02132915364166796	-0.07010413202849373	-0.23960986870497597	0.5727365981914445	-0.02582625680686712	-0.5139881605181215	0.4362538852333722	0.7619696494082291	-0.0937860219135852	-0.14119377656139914	-0.9961659170330727	3.8155578335513987	3.631491888425222	3.481375686875329	3.773587605455498	3.873749483986215	3.6105933674253574	3.596014859767069	3.333099689240971	1	2	0	2	0	1	0	4	1	1	1	0	0	1	0	0
chr6	32709119	32714992	ENSG00000237541.3	.	+	HLA-DQA2	static	0.05676991085179741	-8.04382589591608e-4	-0.013907626650519613	0.04331045360080908	0.01432669067876049	-9.766399581967785e-4	0.12167116754928206	0.7624977234432917	-0.36087286489015696	-0.7690948907554709	-0.7690948907554709	0.4280472391764643	-0.28587106063651596	-0.3400443203696987	-0.03282092476730675	2.129751712998159	3.5522137447393485	3.333099689240971	3.333099689240971	3.9756683172843204	3.5924711254254476	3.5633935110695263	3.7282963332818495	4.8890618749406745	1	0	0	0	0	0	1	4	1	0	0	1	0	3	11	12
chrX	49188094	49195366	ENSG00000237597.4	.	+	GAGE13	static	NA	NA	NA	NA	NA	NA	NA	NA	0	0	0	0	0	0	0	0	3.333099689240971	3.333099689240971	3.333099689240971	3.333099689240971	3.333099689240971	3.333099689240971	3.333099689240971	3.333099689240971	0	0	0	0	0	0	0	0	0	0	0	0	0	0	0	0
chr6	33359313	33377701	ENSG00000237649.3	.	+	KIFC1	min8	1.0676735042243019e-105	0.011769276448693234	0.074594426539885475	-0.03166685110828513	-0.4757552764689216	-0.28833362865428197	0.14006400014495632	-2.394182783634519	0.44155215572313466	0.5248580947716802	0.5559688192463279	0.400552134049703	-0.15732344574604495	0.08071419876168094	0.6184558641508724	-2.4647778209573477	12.26681384004048	12.334965907517557	12.360417396545504	12.233271978853116	11.776877457738639	11.971614565270926	12.411537656990511	9.889163471488093	5087	6462	5661	5446	5743	6041	4773	5722	2867	3483	3805	3465	4617	5059	821	819
chr2	61372243	61391964	ENSG00000237651.2	.	+	C2orf74	static	3.474601025801255e-8	-0.011560835553629972	-0.21871898856074784	-0.0012573185318981521	-0.18539640156829187	-0.9553647995988221	-0.4963970120191702	-0.1177499975229064	0.8334810974696651	0.5340699709363093	-0.05277638623486215	0.8181062603653999	0.2037957857998408	-2.1013323863815407	-0.710108722591493	0.47476438063666826	8.757890087786745	8.663554375527418	8.478656206473016	8.753045925093478	8.559494613766205	7.833215966444314	8.271549961427105	8.64486891394604	461	501	446	387	351	401	420	472	319	328	176	207	248	268	363	319
chrX	49296814	49304141	ENSG00000237671.3	.	+	GAGE12C	static	NA	NA	NA	NA	NA	NA	NA	NA	0	0	0	0	0	0	0	0	3.333099689240971	3.333099689240971	3.333099689240971	3.333099689240971	3.333099689240971	3.333099689240971	3.333099689240971	3.333099689240971	0	0	0	0	0	0	0	0	0	0	0	0	0	0	0	0
chr1	134901	139379	ENSG00000237683.5	.	-	AL627309.1	max6	8.02223501174982e-11	0.04053055870669957	0.4047500733430127	0.4813470404616164	0.8167091403981888	1.07063499385393	0.826977070259006	0.8619124453399823	-1.5481023829182492	-0.7881720389995572	-0.3650181487037436	-0.2436408478661012	0.5632612424182134	1.2044312650267146	0.5516238600769535	0.6256170509657676	11.19922207760824	11.50235748370022	11.671153120564465	11.719570396798014	12.041442782566271	12.297204822775349	12.03680064312534	12.066316448287768	2089	3533	2907	3327	3437	3786	3659	3578	2786	5246	3555	5896	2916	4760	3525	4113
chr5	150226085	150280298	ENSG00000237693.4	.	+	IRGM	static	0.05079425775566245	0.004216393007282819	-0.012312344763050249	0.1914433271570649	-0.20324897760625393	0.0339580944084872	-0.09974149429113902	0.7618713627942187	-0.3298952448693206	0.15491799021880134	-0.4416507784294499	0.5895444439479021	-1.1557201097778476	-0.22172415517273578	-0.6197076808573553	2.0242355349400154	6.018767747072784	6.151009203728693	5.988284432101683	6.269561320673029	5.793509286341358	6.0482733410505	5.9397162362676195	6.660898903875697	46	56	60	46	54	49	58	67	26	53	37	49	35	42	79	72
chr7	142008365	142008871	ENSG00000237702.2	.	+	TRBV3-1	static	NA	NA	NA	NA	NA	NA	NA	NA	0	0	0	0	0	0	0	0	3.333099689240971	3.333099689240971	3.333099689240971	3.333099689240971	3.333099689240971	3.333099689240971	3.333099689240971	3.333099689240971	0	0	0	0	0	0	0	0	0	0	0	0	0	0	0	0
chr1	104197912	104207173	ENSG00000237763.5	.	+	AMY1A	min7	2.170523888808754e-6	-0.004813477918372067	0.0271552151569145	0.1317723522995706	0.0978967006013706	-0.7829803231396013	-1.8446303810042533	-1.3155271635485315	0.49427211711409647	0.23954661549162967	0.7464599905304423	0.9823957614165995	0.8123951695487288	-0.5426341956959102	-1.6427684385845698	-1.089667019821011	6.169889746264758	6.016177180727661	6.322070995386898	6.464445011391918	6.361859180949371	5.544174894204655	4.880305529604248	5.214071240296075	40	90	53	52	79	68	83	74	64	60	32	22	5	15	26	12
chr4	15683285	15707188	ENSG00000237765.2	.	+	FAM200B	static	1.635662284894624e-6	-0.01699013433494669	-0.1412325109638215	-0.06570574930280666	-0.19672529635890576	-0.2699146476952838	-0.5784435211319225	-0.42959427615393236	1.1211141327920116	0.7370850419680418	0.31501139029691666	0.758704944482395	0.10626348896733381	-0.2296816278328883	-1.7712415448922507	-1.037255825781524	10.263437170480028	10.187291165115216	10.103601613171282	10.191577999764416	10.062210689425296	9.995598864234488	9.689935484768307	9.835471543990234	1435	1520	1229	1276	1162	1357	1091	1475	744	1130	802	875	624	759	773	902
chr3	153202284	153220486	ENSG00000237787.2	.	+	C3orf79	static	NA	-4.018620256470329e-4	-0.006931160507068043	-0.016963632395770527	-0.03075937700047998	0.02324699173727892	0.06865470345670462	0.22195981602403542	-0.0565120406302726	-0.6677659370070116	-0.6677659370070116	-0.6677659370070116	-0.6677659370070116	-0.02204799663309459	0.6748909284797087	2.0747328568117034	3.5517305444670364	3.333099689240971	3.333099689240971	3.333099689240971	3.333099689240971	3.564057506239085	3.8133358407265168	4.314025717366418	1	0	0	0	0	0	0	0	0	0	0	1	1	1	6	3
chr1	16999498	17000007	ENSG00000237847.2	.	+	AL137798.1	static	NA	NA	NA	NA	NA	NA	NA	NA	0	0	0	0	0	0	0	0	3.333099689240971	3.333099689240971	3.333099689240971	3.333099689240971	3.333099689240971	3.333099689240971	3.333099689240971	3.333099689240971	0	0	0	0	0	0	0	0	0	0	0	0	0	0	0	0
chr7	80804824	80828431	ENSG00000237896.2	.	+	AC005008.2	static	NA	NA	NA	NA	NA	NA	NA	NA	0	0	0	0	0	0	0	0	3.333099689240971	3.333099689240971	3.333099689240971	3.333099689240971	3.333099689240971	3.333099689240971	3.333099689240971	3.333099689240971	0	0	0	0	0	0	0	0	0	0	0	0	0	0	0	0
chrX	120092019	120100198	ENSG00000237957.3	.	-	CT47A5	static	NA	NA	NA	NA	NA	NA	NA	NA	0	0	0	0	0	0	0	0	3.333099689240971	3.333099689240971	3.333099689240971	3.333099689240971	3.333099689240971	3.333099689240971	3.333099689240971	3.333099689240971	0	0	0	0	0	0	0	0	0	0	0	0	0	0	0	0
chrY	9324922	9327689	ENSG00000238074.3	.	+	TSPY6P	static	NA	NA	NA	NA	NA	NA	NA	NA	0	0	0	0	0	0	0	0	3.333099689240971	3.333099689240971	3.333099689240971	3.333099689240971	3.333099689240971	3.333099689240971	3.333099689240971	3.333099689240971	0	0	0	0	0	0	0	0	0	0	0	0	0	0	0	0
chr17	44588877	44633016	ENSG00000238083.3	.	+	LRRC37A2	static	0.24547651613902496	0.021301695615791268	0.0011686462158369754	0.1430181159845953	0.17187330263401682	0.04495555736808495	0.12005240309055026	0.26475146791945137	-0.7804864824811046	-0.06036675155672644	-0.7534821378623695	0.33324515285207423	0.5062892846004875	-0.4422584106075645	0.0863794120317995	1.110679933023449	10.841542343558604	10.940778110466102	10.845263664795887	10.995019617149703	11.018865883798796	10.888151706780649	10.961000397759559	11.102153657945717	1777	2556	2089	2106	1840	2232	1983	2364	1449	2430	1561	1887	1584	1967	1761	2111
chr2	114204992	114205429	ENSG00000238091.1	.	-	AC016745.1	static	0.974371561119043	1.3941153051149344e-4	-0.03664097150872401	-0.24149287343950582	-0.07002300904492821	0.03577419834829284	-0.11305287586122208	-0.13424479156601576	0.42235545387947926	0.34630454851018266	-0.06646477272811988	-1.1224529641643008	0.05386420766351577	0.5764968195891308	-0.04158203607637967	-0.16852125667351006	5.899316471564502	5.8829459240190936	5.794094124480283	5.566784471671397	5.819995871277726	5.932496596690045	5.7994503266377615	5.772125674339783	37	61	30	61	40	43	27	38	26	45	32	47	27	41	37	29
chr9	139006427	139010731	ENSG00000238227.3	.	-	C9orf69	static	7.348615320027902e-60	0.01993487011371926	0.09314342739604667	-0.026356674183715255	-0.09918701413911032	-0.6498121205687402	-0.5059165194195508	-0.7181600158208881	0.6840471827693773	0.8830899777134896	0.9776409845902668	0.598681513602491	0.37894944044122514	-1.2509007198691462	-0.8227538624554904	-1.4487545167922107	11.956093008134514	12.02296191602403	12.054726555238826	11.927414205317008	11.853594684420917	11.306042585013802	11.449879556252167	11.23957312388232	4434	4793	4778	4211	4782	4749	4304	4160	2930	4006	2216	2257	2355	2483	2384	1922
chr1	248031277	248060449	ENSG00000238243.2	.	+	OR2W3	min8	1.986934780616162e-14	-0.008310148459850989	-0.1425831270635459	-0.40449302329719905	-1.1433469459231291	-1.6606738691051366	-0.9694066865119969	-2.5739524412010453	1.134265593185099	0.8159996402014587	0.702942144968798	0.4259531808742011	-0.3436191058086405	-0.844592839098715	-0.13435558977473136	-1.7565930245474695	7.28609183886169	7.05886801486904	6.978151381006803	6.780396983983467	6.230966056234081	5.873299248550457	6.3803683277922225	5.222182886033588	170	123	166	96	144	94	104	98	48	54	37	36	53	66	33	9
chr15	90890819	90892669	ENSG00000238244.2	.	-	GABARAPL3	static	NA	-2.0218374868611466e-5	0.004905761913534777	-9.22333639977709e-4	-0.001685337820061397	-0.0033175021567873656	-0.003714127006509637	-0.0049701597798761585	-0.2500000000000003	-0.2500000000000003	1.7500000000000018	-0.2500000000000003	-0.2500000000000003	-0.2500000000000003	-0.2500000000000003	-0.2500000000000003	3.333099689240971	3.333099689240971	3.5431323543587756	3.333099689240971	3.333099689240971	3.333099689240971	3.333099689240971	3.333099689240971	0	0	0	0	0	1	0	0	0	0	0	0	0	0	0	0
chrX	55101496	55105342	ENSG00000238269.4	.	+	PAGE2B	static	NA	-7.862592625024172e-5	-9.875887755379043e-4	-0.002618221540803947	-0.004483604509177214	0.05143158680164412	0.08939815139548124	0.058548503125792496	-0.5421430995610694	-0.5421430995610694	-0.5421430995610694	-0.5421430995610694	-0.5421430995610694	0.7287367211604439	1.8120489609779349	0.16992981566697163	3.333099689240971	3.333099689240971	3.333099689240971	3.333099689240971	3.333099689240971	3.7441606253055815	4.094553586220497	3.563416792642391	0	0	0	0	0	0	0	0	0	0	3	0	3	2	1	0
chr6	7881483	8026646	ENSG00000239264.4	.	-	TXNDC5	min8	1.0933005820310314e-81	0.037510125980058505	0.057584983514445305	0.12105384250263451	0.1722239121452402	-0.23286877960876887	-0.6785821724383709	-1.1709645525065795	0.43399136648845604	0.6281957173986301	0.5761487354338339	0.7063194889342834	0.8131113014046126	-0.06901119369213583	-1.0214097529525419	-2.067345663015127	11.716750750299862	11.807278761810917	11.783017154074827	11.84369601845692	11.893476831210553	11.482277004759634	11.038318116445566	10.550756959024515	3458	4381	3809	3884	3600	4274	3661	4227	2901	4106	2282	2945	1683	2060	1310	1320
chr22	30681106	30685616	ENSG00000239282.3	.	-	GATSL3	min7	2.802002173213954e-4	-0.010155783528500146	-0.04947631072818461	-0.16447118452488682	-0.6248104340573996	-1.2386145982747718	-1.9293010940372255	-0.4999167553344632	1.1264788109571802	0.2643791691893209	0.8257701702393503	0.5796876002483342	-0.21730673524620597	-0.976251217161886	-1.7738501442777495	0.17109234605165285	6.217645291892387	5.825818830326858	6.080972456240781	5.969127307512027	5.606891371855896	5.261949190620449	4.8994384665475295	5.7834197339233775	49	65	42	47	55	43	56	46	28	35	23	16	14	12	39	21
chr2	86830516	86850989	ENSG00000239305.2	.	-	RNF103	static	4.399705434948906e-8	3.620701546445724e-4	0.23663503837474584	0.42900953347602566	0.5079616207982314	0.09900308617177665	-0.12580803288350823	0.10725921958727039	-0.6902133903641244	-0.6636017122945765	0.44834336738627556	1.1616892113973245	1.4322691121958238	-0.2762884122673064	-1.1823043508329145	-0.22989382522048363	9.736294949655719	9.74283612357316	10.016153203910122	10.191494240907712	10.258003018935973	9.838038073987393	9.615338557983797	9.849441904362465	1040	906	982	831	1163	1098	1246	1234	957	1260	765	874	637	728	873	742
chr11	66384053	66394818	ENSG00000239306.4	.	+	RBM14	static	3.8228110728038804e-11	0.028074825519322087	0.12444228271748507	0.0969297455666834	0.2342258028697799	0.33840400272293936	0.11755467872996783	-0.5208299241702433	-0.26482865967400326	0.23009845970702464	0.2914788150252269	0.12191452929478894	0.6508068503528659	1.0262504491517381	0.1767711531295935	-2.2324915969872348	11.811415723433775	11.943276016169136	11.959629194856497	11.91445325787846	12.055362683830753	12.155389740147953	11.929068360171456	11.287183769357132	3638	4500	4067	4060	4383	4345	4291	4093	3181	4638	4040	4488	3071	4061	2185	2358
chr2	47043836	47086146	ENSG00000239332.1	.	+	AC016722.2	static	0.2493863889808974	-0.00121061407311096	-0.06446032061352466	-0.15893684039102268	-1.882954453017685	-0.3174714506982442	-0.8545846110700188	-0.44287855749898064	1.1260352803436648	0.7889901125322503	0.0037788012304918184	0.019828927047391087	-1.8891817288773425	0.27838532025839424	-0.5561720825881661	0.2283353700533098	4.860260921157047	4.73185560559323	4.432710814802476	4.438825489235403	3.711542801041344	4.537328652704215	4.219384303095289	4.518260942308697	12	17	10	12	9	5	5	9	0	3	5	9	4	3	6	7
chr19	36500022	36505141	ENSG00000239382.6	.	-	ALKBH6	static	0.195458876498963	0.011523456298338201	0.05160818826231927	0.016005319855477356	0.02862290465101383	-0.19848650552830463	-0.10166814514694306	0.3415743219519953	-0.18950942630685708	0.5119336428155385	0.2213495830343723	-0.08983841657874617	-0.01789865006532061	-1.2693873388459869	-0.6948036149478833	1.5281542208948877	8.35928752900589	8.492480402613737	8.437303115032421	8.378213467240181	8.391873683800007	8.154235902368981	8.263340205602084	8.685444514702212	309	402	386	345	384	365	349	337	245	350	206	275	248	269	312	371
chr3	57302375	57326710	ENSG00000239388.4	.	-	ASB14	static	0.12910592836760215	2.695727813546207e-4	-0.25096288898351227	-0.550028692043431	-0.46330743688399884	-0.08572275874867569	-0.19686886949653792	-0.7184213017376299	0.9714427423799454	1.035117342610738	-0.6176655792395324	-0.9953048278022805	-0.5506176011855689	0.7558649903321584	0.42412740339072064	-1.0229644704861693	6.324167218630318	6.3438984800200195	5.831739915486281	5.714718392031177	5.8525165073429815	6.2573647422890195	6.1545670644550725	5.706147319142405	52	97	61	74	36	51	39	35	28	46	47	59	39	56	41	22
chr5	140261793	140391929	ENSG00000239389.3	.	+	PCDHA13	static	NA	-5.410644701794816e-5	0.004800192404800077	-0.002366971485541518	-0.004339831051674671	-0.008893297272690134	0.04618991353113597	0.09502745424185491	-0.44700828587936475	-0.44700828587936475	0.6839992415372516	-0.44700828587936475	-0.44700828587936475	-0.44700828587936475	0.40073353109379695	1.1503086567657788	3.333099689240971	3.333099689240971	3.754297681170198	3.333099689240971	3.333099689240971	3.333099689240971	3.6488068285198074	3.9279557555426763	0	0	0	0	0	4	0	0	0	0	0	0	0	2	0	6
chr2	170366212	170382772	ENSG00000239474.2	.	+	KLHL41	static	0.9825953372864805	2.740006699807323e-4	-0.04749818498190321	-0.021736017661197052	0.06640494722061793	0.014142883398388503	0.09391061245132522	-0.01143512479817688	0.10314569581332395	0.23830030336017205	-1.62818195354384	-0.03461105185820877	0.5578534754347735	0.21174144753876983	0.4397479182297233	0.11200416502529331	4.547541062530188	4.594401914255988	3.947254548160477	4.49977799589092	4.705197499304068	4.585193418687516	4.6642479001403085	4.550612474003272	12	6	11	7	0	9	8	7	8	10	6	9	6	11	9	5
chr22	21477050	21482352	ENSG00000239511.1	.	-	POM121L7	static	0.0012664143649901006	0.015189475106456952	0.005570319770691026	-0.1259765398721093	-0.2423585639710949	-0.5115418642768291	-0.09929063986750465	0.31344485043733566	0.17504343456150562	0.9098757357751419	0.2648485593804905	-0.295139452141872	-0.65568182361823	-1.528404702185259	-0.15255985441958234	1.2820181026478232	9.665853902879853	9.88356337179643	9.69246055312922	9.526552369198228	9.419734135859269	9.161171693666166	9.568794563025572	9.99381834686952	687	1238	975	1015	828	982	756	799	515	710	495	518	689	634	777	1007
chr2	89975669	89976489	ENSG00000239571.1	.	+	IGKV2D-30	static	NA	NA	NA	NA	NA	NA	NA	NA	0	0	0	0	0	0	0	0	3.333099689240971	3.333099689240971	3.333099689240971	3.333099689240971	3.333099689240971	3.333099689240971	3.333099689240971	3.333099689240971	0	0	0	0	0	0	0	0	0	0	0	0	0	0	0	0
chr9	125281420	125282361	ENSG00000239590.1	.	+	OR1J4	static	NA	NA	NA	NA	NA	NA	NA	NA	0	0	0	0	0	0	0	0	3.333099689240971	3.333099689240971	3.333099689240971	3.333099689240971	3.333099689240971	3.333099689240971	3.333099689240971	3.333099689240971	0	0	0	0	0	0	0	0	0	0	0	0	0	0	0	0
chr2	47272677	47382517	ENSG00000239605.4	.	-	C2orf61	static	0.2908006860076492	0.0024420972298775045	0.02331358762417027	0.06081380383647084	-0.25427233739669125	0.6476375286115255	0.23991044081838575	0.9106139190063043	-0.5556908329904584	0.12658766638436206	-0.17517427518371345	-0.12412614393177321	-1.533588067563954	1.0970392514983276	-0.0334486873457811	1.1984010891330015	4.381961765592702	4.599102076313849	4.503064048124554	4.519310503335934	4.070738548734469	4.907955658721275	4.548169292109913	4.940214832855338	9	6	9	5	7	8	5	10	3	4	13	10	5	9	21	6
chr10	13652047	13710299	ENSG00000239665.4	.	+	RP11-295P9.3	static	0.936580953231475	-0.0015615784640286541	0.017006468367411553	-0.02316141622096525	0.019031615124394403	-0.04430046311838778	-0.3446620489470195	-0.14345350500394904	0.4014649514478861	0.05080787197387315	0.6220903165673372	0.2240917788849366	0.5578329552121717	0.09753049681675147	-1.5703141083245409	-0.3835042625784153	6.728786334512835	6.671846783808261	6.764611389528914	6.699984552532763	6.754177305920756	6.679433584195358	6.408609670974376	6.601323360057495	91	112	113	70	96	104	92	92	71	91	65	89	50	69	77	63
chr17	49230897	49239789	ENSG00000239672.3	.	+	NME1	static	1.581510888753992e-55	-0.007100380635693709	0.07486302058016855	0.2531258488773136	0.2672163014827107	0.1282880282090704	-0.123784794723129	-0.9096374941952932	0.11112797676611344	0.05828546063165052	0.3291890633162826	0.7948800433483141	0.8369685316203951	0.4512140697473259	-0.2337217849671442	-2.3479433604629376	11.770145164598592	11.750543604802802	11.851033391349024	12.023778185866941	12.03939061464456	11.89629770946085	11.642225570308689	10.857969943113066	3751	4364	3931	3465	4161	4017	4371	4575	3401	4246	3440	3487	2631	3053	1836	1478
chr17	7452208	7464925	ENSG00000239697.6	.	+	TNFSF12	max8	8.434365075427872e-8	0.006633399819723611	0.02112007421424567	-0.0019848391197556338	-0.14123948191525135	-0.5095855378405968	-0.5794283751127218	1.5711671271691625	-0.1349399202740633	0.38821349956470286	0.0011641190713716151	-0.12563260269085588	-0.42842808350182704	-0.8956777643964444	-0.9674552654758035	2.1627560177029195	5.619401848967241	5.915428194223689	5.69641631511464	5.624668394312863	5.453331581543358	5.188938365113454	5.148323068509425	6.919553019229191	30	45	54	40	36	38	30	36	27	20	22	13	12	21	82	105
chr17	15339332	15406922	ENSG00000239704.6	.	-	CDRT4	static	0.5804527303713889	0.00290618661750842	0.010237681700740419	-0.014614684022488325	0.09407080384600719	0.06907683604667161	0.7344791498020352	0.8494170952162601	-0.6437488427891143	0.24292161275160268	-0.5954626299340595	-0.7664825262159545	-0.14952114892933438	-0.4055333984016649	1.187868805675278	1.1299581278432413	4.4939502916542935	4.775161932599982	4.509264487663838	4.455024735603457	4.6506968934189326	4.569501422963782	5.074856310673106	5.056489671027385	6	10	12	11	4	13	5	9	7	9	7	7	27	11	23	8
chr22	39436924	39483748	ENSG00000239713.3	.	+	APOBEC3G	max8	0	0.018173401590849066	0.01377092915325751	0.025636403218859894	0.23468665120295099	2.666041598290857	3.4272170470251333	3.715817798736908	-0.7861624305214725	-0.707875852341917	-0.777041126933411	-0.7702399808770819	-0.6355523575943383	0.8520753689044471	1.3221751841636085	1.5026211952001685	9.154959326008102	9.280678739677914	9.16960711066878	9.180528984052023	9.39682211400401	11.785784435302947	12.540711710386	12.830487649430644	558	753	626	707	541	731	492	768	492	736	2953	3339	4738	5539	6180	6472
chr3	52255096	52273183	ENSG00000239732.2	.	-	TLR9	static	0.007804511698003363	-0.00825858517969929	-0.19374710322832533	-0.16482906566816716	0.015006801249323689	-0.021970656965614798	0.527019842608848	0.5821581829965176	0.005776962947155323	-0.637856411742522	-1.1187228283293307	-0.5778396812660542	0.029708327309684576	-0.08144729677393003	1.1316825251867382	1.2486984026682528	6.697166778105597	6.415209084620155	6.204555021255593	6.441500727597559	6.707650436292017	6.658956281176675	7.19039436370829	7.241655731147122	109	92	85	59	47	80	84	63	67	93	67	82	148	83	155	87
chr2	74685456	74688018	ENSG00000239779.2	.	+	WBP1	static	0.1732652580008348	0.021517308148639076	-0.09958112521634463	-0.009328865204736648	0.028049612404704553	0.04806044314010437	-0.028715256839551513	-0.2514255072794406	0.21246192887286428	1.1092898501280115	-0.7428243307047877	0.12968749863898002	0.42195030844393866	0.5989549128419874	-0.011877275727830983	-1.7176428924931426	9.362200983726137	9.477190216721421	9.239716355765367	9.351587834850381	9.389061106518243	9.41175623365911	9.333436721980469	9.114727340511772	635	851	710	786	620	696	676	704	464	751	566	641	485	639	507	449
chr7	56019512	56024192	ENSG00000239789.1	.	+	MRPS17	static	0.0015403147135875138	0.008564149740524938	0.015146943644306663	0.014772704418330273	-0.07198033482519536	-0.20940085018703372	-0.06433745058558529	-0.3855237490775513	0.5610718324074551	0.8350831567845426	0.6757767351445465	0.6607209391316194	0.06153487039782215	-0.876230203375689	0.11641592236356875	-2.0343732528538414	9.78539319280804	9.825606795916222	9.802227159227925	9.800017587026055	9.712081693096167	9.574456313666431	9.720135976425247	9.404488502883112	926	1057	927	946	905	1049	843	1062	629	910	616	767	664	820	620	551
chr1	13052394	13052998	ENSG00000239810.2	.	-	WI2-3308P17.2	static	NA	NA	NA	NA	NA	NA	NA	NA	0	0	0	0	0	0	0	0	3.333099689240971	3.333099689240971	3.333099689240971	3.333099689240971	3.333099689240971	3.333099689240971	3.333099689240971	3.333099689240971	0	0	0	0	0	0	0	0	0	0	0	0	0	0	0	0
chr2	90259593	90260248	ENSG00000239819.1	.	+	IGKV1D-8	static	NA	NA	NA	NA	NA	NA	NA	NA	0	0	0	0	0	0	0	0	3.333099689240971	3.333099689240971	3.333099689240971	3.333099689240971	3.333099689240971	3.333099689240971	3.333099689240971	3.333099689240971	0	0	0	0	0	0	0	0	0	0	0	0	0	0	0	0
chr8	6873391	6875823	ENSG00000239839.1	.	-	DEFA3	static	NA	NA	NA	NA	NA	NA	NA	NA	0	0	0	0	0	0	0	0	3.333099689240971	3.333099689240971	3.333099689240971	3.333099689240971	3.333099689240971	3.333099689240971	3.333099689240971	3.333099689240971	0	0	0	0	0	0	0	0	0	0	0	0	0	0	0	0
chr2	89265781	89266286	ENSG00000239855.1	.	-	IGKV1-6	static	NA	NA	NA	NA	NA	NA	NA	NA	0	0	0	0	0	0	0	0	3.333099689240971	3.333099689240971	3.333099689240971	3.333099689240971	3.333099689240971	3.333099689240971	3.333099689240971	3.333099689240971	0	0	0	0	0	0	0	0	0	0	0	0	0	0	0	0
chr7	916189	936073	ENSG00000239857.2	.	+	GET4	static	1.5217819528708244e-5	0.006020995677404196	-0.031225303836443584	-0.05465385219691408	-0.008454787324754248	-0.19784572308340995	-0.5678852206801757	-0.08362905529431564	0.5667088658611025	0.7284807021853985	0.40725959080146157	0.2747585124634221	0.5307724951097901	-0.41256031596558557	-2.258135652661789	0.16271580220620413	10.425990213045722	10.45835729727606	10.394087823646025	10.367577192001958	10.418800113919268	10.230059395837106	9.860799246891716	10.345159842216667	1410	1726	1436	1476	1440	1483	1406	1401	1006	1503	971	1091	766	955	1297	1098
chr2	89597021	89597542	ENSG00000239862.1	.	-	IGKV1-37	static	NA	NA	NA	NA	NA	NA	NA	NA	0	0	0	0	0	0	0	0	3.333099689240971	3.333099689240971	3.333099689240971	3.333099689240971	3.333099689240971	3.333099689240971	3.333099689240971	3.333099689240971	0	0	0	0	0	0	0	0	0	0	0	0	0	0	0	0
chr17	39382900	39383904	ENSG00000239886.2	.	+	KRTAP9-2	static	NA	NA	NA	NA	NA	NA	NA	NA	0	0	0	0	0	0	0	0	3.333099689240971	3.333099689240971	3.333099689240971	3.333099689240971	3.333099689240971	3.333099689240971	3.333099689240971	3.333099689240971	0	0	0	0	0	0	0	0	0	0	0	0	0	0	0	0
chr1	162336698	162356600	ENSG00000239887.3	.	+	C1orf226	min7	6.191623104403959e-9	0.015268242273737095	0.25209054606055814	0.32629371368138105	-0.00869596745022862	-0.42222368035535895	-1.0412316289773222	-0.2294286436194892	0.15072901387643675	0.691047396152518	0.9523281927740828	0.9311533043639022	0.14381212448955533	-0.6906256269237813	-1.8660784366176713	-0.31236596811504547	8.150521474032763	8.418465399903802	8.54803456633968	8.537533937605556	8.147091388072464	7.733293645217863	7.150386509653123	7.920872638094076	274	371	375	343	386	372	404	322	270	299	155	180	91	105	244	168
chr22	40742507	40786467	ENSG00000239900.7	.	+	ADSL	static	9.158457662919565e-31	0.022577201635388885	0.15940882618462487	0.2648551231248204	0.29150309890225795	-0.15333055876100307	-0.47922290718658006	-0.7468448303032733	0.16971142817546606	0.43464585788361515	0.674574794002014	0.9291996196752882	0.9704637333641779	-0.240353708035131	-1.1117142486299982	-1.8265274764354418	11.497445688319141	11.596542346573763	11.686285894870268	11.781526326099549	11.796960846168957	11.344064020598712	11.018138402690106	10.750768086835906	2795	3979	3211	3435	3441	3868	3516	4039	2764	3782	2094	2658	1547	2185	1564	1465
chr2	89442057	89442643	ENSG00000239951.1	.	-	IGKV3-20	static	NA	NA	NA	NA	NA	NA	NA	NA	0	0	0	0	0	0	0	0	3.333099689240971	3.333099689240971	3.333099689240971	3.333099689240971	3.333099689240971	3.333099689240971	3.333099689240971	3.333099689240971	0	0	0	0	0	0	0	0	0	0	0	0	0	0	0	0
chr19	54844456	54850421	ENSG00000239961.2	.	-	LILRA4	max7	4.658737304652836e-5	0.002492358771484591	-0.10518526304241782	-3.390558643257115	-0.027461185249370964	0.5368037868704452	0.6258434975892088	0.5555711494780908	-0.013419109878802626	0.3509368746989309	-0.7477990354257225	-1.8723791018218114	-0.11909230069106219	0.8094409349629599	0.87819026857995	0.7141214695755573	4.571360682774311	4.775108504618605	4.160695518567472	3.5318304835022096	4.5122682474454745	5.031503918828221	5.069948537746564	4.97820128548585	7	27	10	21	5	7	0	3	2	8	7	15	8	13	5	8
chr2	89952792	89953355	ENSG00000239975.1	.	+	IGKV1D-33	static	NA	NA	NA	NA	NA	NA	NA	NA	0	0	0	0	0	0	0	0	3.333099689240971	3.333099689240971	3.333099689240971	3.333099689240971	3.333099689240971	3.333099689240971	3.333099689240971	3.333099689240971	0	0	0	0	0	0	0	0	0	0	0	0	0	0	0	0
chr19	55084387	55099027	ENSG00000239998.1	.	+	LILRA2	min8	7.285615161093454e-63	0.03036092455868003	0.05386606610157393	0.13647293057186033	0.13241133152036325	-0.29756049227221615	-0.48741887283973284	-2.0711457786783867	0.3712273908111758	0.6364012789916254	0.4882158727438244	0.5983877779105184	0.5829596288172615	-0.01990353337645416	-0.2816189942139138	-2.37566942168403	10.599969977576597	10.794221901342738	10.685669357066153	10.766375284299258	10.755073463965136	10.313448800890555	10.121730332319387	8.58774323128714	1313	2405	1745	2056	1598	2041	1709	2029	1212	1971	1018	1298	855	1115	331	324
chr1	178482212	178517734	ENSG00000240021.5	.	+	TEX35	static	0.11029541815658259	0.06089898832750747	0.16749764036496909	-0.0035595943148910812	0.20647857602448544	0.4277937889782265	0.22298442166674673	0.1823999178361206	-1.0336404135483126	1.2490444257622773	0.1062080406759967	-1.0229468944226643	-0.011596726613151476	0.9149635558633928	0.009924139480800953	-0.21195612719833323	7.321438106219263	7.804493025543753	7.562649417397797	7.323701036663964	7.537719925871456	7.733795833851885	7.542274107007538	7.495320470450002	131	219	209	222	169	215	132	177	109	198	145	210	136	165	149	138
chr1	104096437	104122156	ENSG00000240038.2	.	+	AMY2B	static	0.9830744853007669	-0.005251115368245498	-0.11624008933232508	-0.06069655574559413	-0.057536880869726414	-0.20377191988822954	-0.19003768928693104	-0.15392435573966545	0.8848842434952942	0.3756818029128245	-0.5883941659727157	0.3376794991863554	0.31399818743526076	-0.6223827437439262	-0.5049012754656215	-0.19656554784749178	7.714695197994123	7.648163279947228	7.522198009082652	7.643197934230836	7.640103756027635	7.517757093072474	7.533107112625758	7.573393972479284	241	212	199	188	221	159	191	215	141	231	151	137	152	150	146	116
chr14	106330425	106330470	ENSG00000240041.1	.	-	IGHJ4	static	NA	NA	NA	NA	NA	NA	NA	NA	0	0	0	0	0	0	0	0	3.333099689240971	3.333099689240971	3.333099689240971	3.333099689240971	3.333099689240971	3.333099689240971	3.333099689240971	3.333099689240971	0	0	0	0	0	0	0	0	0	0	0	0	0	0	0	0
chr6	31637944	31641553	ENSG00000240053.8	.	+	LY6G5B	static	1.4619880516796516e-12	-9.444264528398662e-4	-0.5893307760081767	-0.467092239531247	-0.5128664045840994	-0.7469002916434501	-0.6789857448441637	-0.3554438780531385	1.3876762261139954	1.3747123075402286	-0.6243259623357952	-0.21583905955397645	-0.3132869798944024	-1.0339222648086785	-0.8152868218373259	0.24027255477595183	9.48727000750658	9.483348540563593	8.87865772516858	9.002221281726525	8.972744176011659	8.754758585338472	8.820893809599482	9.14019087847537	656	1032	662	838	458	545	480	587	339	574	347	417	320	464	482	477
chr6	32811913	32827362	ENSG00000240065.3	.	+	PSMB9	max8	0	0.1085731312138453	0.40230618812125285	0.7406551309636842	1.0492780318318087	2.0292619128893334	2.5536952682658263	2.769410596743376	-1.146983237512115	-0.9766948872323702	-0.7616006604918821	-0.4485353992282799	-0.15570173130743023	0.7661832914326312	1.2597121859203333	1.4636204384191118	10.981291156542277	11.161381951621397	11.38885781974149	11.719944307572252	12.029634594636322	13.004586823864297	13.526525117686516	13.742171104363663	2265	2390	2721	2173	3056	2751	3749	3454	3307	4238	7773	7305	11031	10379	14131	11077
chr5	140855580	140892542	ENSG00000240184.2	.	+	PCDHGC3	min8	1.9041539192141238e-28	0.0027612752750138018	-0.0347465276224952	-0.05900143561186475	-0.13756533913879884	-0.7129435510459983	-1.1192913403072648	-1.5711819096732962	0.7435559521018468	0.7767477980455173	0.666337400525526	0.6350086568060759	0.5025881865908353	-0.4279984239452226	-1.0964520921719325	-1.7997874779526488	11.397004836793293	11.417653640513812	11.34896681209927	11.329477053049075	11.247097654726556	10.66817534053793	10.252327164606445	9.814778907865065	3359	2899	3521	2441	3103	2673	2994	2533	2023	2389	1455	1481	919	1243	760	811
chr7	129142320	129152773	ENSG00000240204.2	.	+	SMKR1	max4	0.0030192545124800847	4.141091828254965e-4	0.04456483081417444	0.33526567663575374	0.1294047060660363	-1.045263537007959	-1.4024692150664644	0.0698913409265565	-0.0017802642962106013	0.12481686773669956	0.5366898928637951	1.5615712217944062	0.44178822574975707	-1.3131070212086602	-1.5081966790226495	0.15821775638286834	4.498692245866684	4.5533113358668675	4.7310099098141585	5.173184899448344	4.690065517046069	3.932933187937695	3.848763669978335	4.567721821426501	11	9	8	10	13	10	13	18	8	9	2	2	1	2	5	4
chr2	234621638	234681945	ENSG00000240224.1	.	+	UGT1A5	static	NA	NA	NA	NA	NA	NA	NA	NA	0	0	0	0	0	0	0	0	3.333099689240971	3.333099689240971	3.333099689240971	3.333099689240971	3.333099689240971	3.333099689240971	3.333099689240971	3.333099689240971	0	0	0	0	0	0	0	0	0	0	0	0	0	0	0	0
chr7	938415	1015235	ENSG00000240230.1	.	-	COX19	static	0.47320824032739284	0.011922474757874706	-0.18732781934559808	-0.05907189823810978	-0.15791149745753486	0.08239279288099802	-0.11809206674632526	-0.0037279234725905615	0.25547076128515417	0.8821014741108826	-0.9763329565873814	-0.10430076730895102	-0.5157861529089884	0.6063678328448907	-0.2796955274431411	0.13217533600754217	9.863866209391821	10.007000132974085	9.582499695409048	9.781687807620468	9.687697014427293	9.944017522753697	9.741624434281219	9.835703277670603	964	1311	975	1124	794	971	871	1008	644	935	840	897	658	819	652	784
chr9	42409989	42474239	ENSG00000240240.4	.	+	RP11-146D12.2	static	0.019485415786510994	0.00095217854273637605	-0.19467590943334598	-0.18345737057110795	-0.7299318272382648	0.2134792207890034	0.11072753651738342	-0.8866016222344595	0.5857386412515808	0.6831347442309483	-0.7071145213257768	-0.17638431629960893	-1.2520546793939853	1.106834117603267	0.8153430268549524	-1.0554970129213777	5.814419933310741	5.853333328953601	5.2978766108930735	5.509923230994235	5.080152581656676	6.022617117989408	5.906155495874394	5.158684740625153	22	43	31	37	24	42	29	39	9	40	24	51	46	52	9	21
chr8	6854288	6875778	ENSG00000240247.2	.	-	DEFA1B	static	NA	NA	NA	NA	NA	NA	NA	NA	0	0	0	0	0	0	0	0	3.333099689240971	3.333099689240971	3.333099689240971	3.333099689240971	3.333099689240971	3.333099689240971	3.333099689240971	3.333099689240971	0	0	0	0	0	0	0	0	0	0	0	0	0	0	0	0
chrX	49207160	49214420	ENSG00000240257.2	.	+	GAGE2D	static	NA	NA	NA	NA	NA	NA	NA	NA	0	0	0	0	0	0	0	0	3.333099689240971	3.333099689240971	3.333099689240971	3.333099689240971	3.333099689240971	3.333099689240971	3.333099689240971	3.333099689240971	0	0	0	0	0	0	0	0	0	0	0	0	0	0	0	0
chr3	132276982	132379567	ENSG00000240303.3	.	-	ACAD11	static	0.6237712871417063	-0.006409796532304376	0.07405378408679224	-0.01082572869619737	-0.2588431014638495	0.0017894792755858936	0.02692857384337348	-0.09299076689951483	0.30026071738584403	-0.19429120789179188	1.1668100779497423	0.17266404312499173	-1.8900955387352136	0.3304998218111913	0.5401949940080495	-0.426042907652761	8.0375938873719	7.978748918069755	8.140701504418482	8.02241161429568	7.776971210430855	8.04119193053114	8.066142810994915	7.951173610076568	251	320	306	261	302	272	210	301	146	223	206	237	208	229	200	190
chr2	201735630	201754026	ENSG00000240344.4	.	-	PPIL3	static	1.2547036333063004e-4	-0.011338142217782581	-0.13387420725590526	-0.0996854626390139	-0.3637969767025093	-0.6517399256429126	-0.5450117819275792	-0.09270379713084784	1.034682045684483	0.6571717973209845	0.292542993185665	0.5535553809040459	-0.47240945015074004	-1.5710456916774433	-1.1421465535115438	0.6476494782445736	9.40015725914262	9.305420884540908	9.21391711443431	9.279418296046646	9.02195193855216	8.746248656377755	8.853881097075133	9.3030312540844875	734	821	694	654	610	771	572	756	409	518	363	382	357	434	526	443
chr2	89416833	89417335	ENSG00000240382.1	.	-	IGKV1-17	static	NA	NA	NA	NA	NA	NA	NA	NA	0	0	0	0	0	0	0	0	3.333099689240971	3.333099689240971	3.333099689240971	3.333099689240971	3.333099689240971	3.333099689240971	3.333099689240971	3.333099689240971	0	0	0	0	0	0	0	0	0	0	0	0	0	0	0	0
chr1	152748848	152749445	ENSG00000240386.2	.	+	LCE1F	static	NA	NA	NA	NA	NA	NA	NA	NA	0	0	0	0	0	0	0	0	3.333099689240971	3.333099689240971	3.333099689240971	3.333099689240971	3.333099689240971	3.333099689240971	3.333099689240971	3.333099689240971	0	0	0	0	0	0	0	0	0	0	0	0	0	0	0	0
chr19	55361898	55378662	ENSG00000240403.1	.	+	KIR3DL2	static	0.6897450632164623	-0.0029043085221573425	-0.06613362993595512	0.013839291438385772	-0.25008392563019993	0.1947321688207214	0.20036275557282673	-0.4502802597239209	0.37850480655842333	-0.4138843546688634	-0.7990488091700738	0.489926029748555	-0.9676654611555124	1.0954053981466092	1.0943775563702829	-0.877615165829433	4.957458623790309	4.759550453769931	4.6633512677169975	4.985287336576886	4.621237348619827	5.136512668330738	5.136255953202646	4.643728430060385	14	19	14	9	8	13	18	14	5	12	19	14	17	15	7	9
chr21	31797583	31798286	ENSG00000240432.3	.	-	KRTAP13-3	static	NA	NA	NA	NA	NA	NA	NA	NA	0	0	0	0	0	0	0	0	3.333099689240971	3.333099689240971	3.333099689240971	3.333099689240971	3.333099689240971	3.333099689240971	3.333099689240971	3.333099689240971	0	0	0	0	0	0	0	0	0	0	0	0	0	0	0	0
chr17	16832849	16875432	ENSG00000240505.4	.	-	TNFRSF13B	static	0.9139520116472999	0.005291692674650017	0.03174204133773004	0.024828801027647236	0.029116122649769476	-0.009312136308540775	-0.21999780098119723	0.05519668275946242	-0.2274900021057089	1.3856993139898561	0.38002606892788765	0.009316020235826533	-0.2880229710873773	-0.22590023138599233	-0.8912531107796657	-0.1423750877948161	4.891897260597437	5.3248472096641795	5.0549432524019355	4.955451583880217	4.875651339814311	4.892323925431664	4.713755612109264	4.9147405173981396	11	20	22	19	17	14	15	20	6	22	10	12	8	13	17	9
chr1	151682909	151702070	ENSG00000240510.2	.	+	AL589765.1	static	NA	-2.739254516945509e-5	-4.88964590923707e-4	-0.0012435903505696093	-0.0019880735801399933	-0.0044834323976435395	-0.004852794049148478	0.09354813480617429	-0.2500000000000015	-0.2500000000000015	-0.2500000000000015	-0.2500000000000015	-0.2500000000000015	-0.2500000000000015	-0.2500000000000015	1.75	3.333099689240971	3.333099689240971	3.333099689240971	3.333099689240971	3.333099689240971	3.333099689240971	3.333099689240971	3.6623400845597005	0	0	0	0	0	0	0	0	0	0	0	0	0	0	2	0
chr17	39344697	39346891	ENSG00000240542.2	.	+	KRTAP9-1	static	NA	NA	NA	NA	NA	NA	NA	NA	0	0	0	0	0	0	0	0	3.333099689240971	3.333099689240971	3.333099689240971	3.333099689240971	3.333099689240971	3.333099689240971	3.333099689240971	3.333099689240971	0	0	0	0	0	0	0	0	0	0	0	0	0	0	0	0
chr1	62660503	62678000	ENSG00000240563.1	.	+	L1TD1	static	0.9283789816916633	0.004871878524155489	0.06550501164595858	-0.04838015245410009	0.10683740004338428	0.45414379773247265	0.25911994864947385	0.17791691239372856	-0.736693753922877	0.359532538460613	0.3206927907479593	-1.172231671865047	-0.31356355732870617	1.2090547205514164	0.37643228153072095	-0.043223348174093026	5.247818375601465	5.464122352820809	5.456458614081085	5.1618793824070135	5.331309115643762	5.63174743899053	5.467456957788276	5.384651808524546	22	26	36	22	29	29	23	17	13	32	25	33	23	24	23	20
chr7	30893010	30965131	ENSG00000240583.6	.	+	AQP1	max6	3.052106483174301e-22	0.004346577253467859	0.037664667183818834	1.4999353088322673	3.2944246918609927	4.898941865721048	4.408068409358661	3.1474376694346464	-1.1378683970444308	-0.9030646236805269	-1.016485535881701	-0.36565577378535186	0.44470226236387855	1.48116877025275	1.1623106934833352	0.3348926042920468	4.1499439933643725	4.388957141029106	4.273502909404838	4.936000227075509	5.760885714138192	6.81593316482655	6.491358855414294	5.649107476319756	3	3	10	4	6	4	21	9	37	33	71	132	56	91	25	21
chr13	24881304	24896673	ENSG00000240654.2	.	+	C1QTNF9	static	0.9952154869750204	0.003006817934204181	0.031623796575020215	0.08248680034617117	0.18719040965089093	0.24996256579081325	0.17309674221049484	-0.07835037391721861	-0.9232665145755506	0.3300578821233244	0.003086777733986912	0.25367275157269725	0.777956361686734	0.6066861720301889	0.1293916447083727	-1.1775850752797477	4.748831979366443	4.941362042255443	4.891134210213896	4.929628101683129	5.010166194369104	4.9838564373162315	4.910536596416395	4.709764704672688	8	18	16	14	17	12	12	18	12	16	12	15	10	14	11	7
chr2	89291928	89292450	ENSG00000240671.1	.	-	IGKV1-8	static	NA	NA	NA	NA	NA	NA	NA	NA	0	0	0	0	0	0	0	0	3.333099689240971	3.333099689240971	3.333099689240971	3.333099689240971	3.333099689240971	3.333099689240971	3.333099689240971	3.333099689240971	0	0	0	0	0	0	0	0	0	0	0	0	0	0	0	0
chr3	128846258	128880136	ENSG00000240682.5	.	-	ISY1	static	0.1847558068794626	-0.03326763793091066	-0.09961856025954151	0.08040964360858806	0.04806523886300609	0.04115737042942469	0.15477827792711157	-0.07175451526766387	0.046635064246370095	-1.0967953509534298	-0.8015053528960873	0.6274915699707152	0.3635096224393634	0.2968090826347186	1.0820130758877418	-0.5181577113294349	10.647450924421236	10.482311207422399	10.524958408391997	10.731341013137733	10.693215471321958	10.683582258735878	10.796985193893505	10.565880836830662	1778	1849	1709	1536	1666	1684	1639	1927	1248	1741	1372	1544	1422	1667	1528	1140
chr8	26362202	26371608	ENSG00000240694.4	.	-	PNMA2	max8	1.7681396342757027e-56	6.709337449717149e-4	0.08248884729584306	0.36719078201804556	1.2295877524989254	1.8179368024417126	1.5116871318107683	2.230969349139443	-1.0795973767258937	-0.9851334754199378	-0.9019180599480534	-0.5785175962263311	0.35212981194432685	1.0215110485656835	0.666942092973822	1.5045835548363844	6.722961854557754	6.797932236061756	6.863975363210771	7.120639081399382	7.859238591600492	8.390486676713824	8.10908637985226	8.773872600739018	73	138	84	117	95	123	115	145	141	266	236	352	196	266	375	370
chr7	91741473	91808845	ENSG00000240720.3	.	-	LRRD1	static	0.8031263161109501	-0.008983703610920627	-0.11219672892127529	-0.31532359731660947	-0.5356827896120354	-0.5392183855319377	-0.31707526244994627	-0.4439772618395354	1.5243918101751865	-0.03745970378853952	0.1903030266761499	-0.3161402145717648	-1.0619499376941306	-0.5050481791807395	0.3007564274344091	-0.09485322905058019	6.205413911314439	5.8259091566884464	5.881251830665555	5.758194282439337	5.576974535593538	5.712292690569132	5.908090227515451	5.811963454727051	49	74	48	36	39	53	37	41	15	48	33	30	35	40	41	28
chr3	42850975	42984284	ENSG00000240747.3	.	+	KRBOX1	static	NA	2.9467384947364216e-4	-3.729298749794644e-4	-8.943762808455022e-4	-0.001695806027901861	-0.003280804890832656	-0.0036042689040618804	-0.004956599275212852	-0.2499999999999992	1.7500000000000027	-0.2499999999999992	-0.2499999999999992	-0.2499999999999992	-0.2499999999999992	-0.2499999999999992	-0.2499999999999992	3.333099689240971	3.5517357364401305	3.333099689240971	3.333099689240971	3.333099689240971	3.333099689240971	3.333099689240971	3.333099689240971	0	0	0	1	0	0	0	0	0	0	0	0	0	0	0	0
chr5	140868808	140892546	ENSG00000240764.2	.	+	PCDHGC5	static	0.025516302342703873	-0.00507474402826738	-0.05602331108170867	-0.33578552313776505	-0.3038051071745611	-0.3474678299776	-1.0475854133899956	-1.4225832647567007	1.1045194573547439	0.49878971290676355	0.6658070213228109	-0.10808016426414424	0.13566569656286454	0.22885738089113963	-1.0183986690098261	-1.5071604357643587	6.3644114254047945	6.111880622024161	6.181510709467221	5.8588744934095915	5.960492976932213	5.999344909048013	5.479359593501243	5.275593140307265	72	76	55	54	65	55	54	33	52	29	35	49	21	27	21	17
chr12	58003963	58013162	ENSG00000240771.2	.	+	ARHGEF25	static	0.005050718722652404	0.00600682776227735	-0.021027832519048363	0.04216121371314275	0.02322062869808043	-0.3769563524660146	-0.48561555716783705	-0.7178320334886689	0.5054217951751591	0.8416751998392425	0.4041015803139252	0.6949049210411834	0.593478600071868	-0.6086288429697814	-0.9166945604379952	-1.5142586930336002	7.103359683781437	7.2075964068815654	7.071950969298719	7.162098420249473	7.130656813451454	6.758010056752845	6.662511363080267	6.477269738281963	105	181	119	162	113	145	120	148	80	152	68	94	71	76	56	70
chr2	90198535	90199190	ENSG00000240834.1	.	+	IGKV1D-12	static	NA	NA	NA	NA	NA	NA	NA	NA	0	0	0	0	0	0	0	0	3.333099689240971	3.333099689240971	3.333099689240971	3.333099689240971	3.333099689240971	3.333099689240971	3.333099689240971	3.333099689240971	0	0	0	0	0	0	0	0	0	0	0	0	0	0	0	0
chr20	48697663	48770335	ENSG00000240849.6	.	-	TMEM189	static	7.244594821380755e-15	0.02790306434674404	0.15993198442788123	0.09702409996549234	-0.05325758374898473	-0.4405026788437629	-0.17169015312597904	0.37491040177784296	-0.04765998611801103	0.33656554697177327	0.6590275467237061	0.35275926910045363	-0.25437965190143785	-1.7390594989258923	-0.7096928718687279	1.4024396460181225	10.79288868932236	10.892945380835716	10.976918146972576	10.897162409949978	10.739056541149626	10.352429051156374	10.620487808806754	11.170511098716927	1746	2415	1988	2098	2139	2527	1920	2191	1208	1884	1126	1191	1182	1505	2048	2069
chr2	18735989	18741946	ENSG00000240857.1	.	-	RDH14	max7	1.5486238492760075e-63	-0.013857825699462452	-0.1953772560363865	-0.3387488704319514	-0.2845387103547421	1.2502710012141338	1.2966325264626923	1.0918455616034626	-0.43548942109178546	-0.6328149167487223	-0.7957606187526534	-0.9595121499548748	-0.8363940303029361	1.268256796401689	1.3379017252787575	1.053812615170518	8.765025527601757	8.62267216397952	8.505120862811756	8.386988225225707	8.475807353220041	9.994131802041448	10.044374624702938	9.839428779982164	442	529	374	436	340	430	285	406	255	367	957	871	894	953	858	746
chr2	89399352	89399854	ENSG00000240864.1	.	-	IGKV1-16	static	NA	NA	NA	NA	NA	NA	NA	NA	0	0	0	0	0	0	0	0	3.333099689240971	3.333099689240971	3.333099689240971	3.333099689240971	3.333099689240971	3.333099689240971	3.333099689240971	3.333099689240971	0	0	0	0	0	0	0	0	0	0	0	0	0	0	0	0
chr17	39240459	39241396	ENSG00000240871.3	.	+	KRTAP4-7	static	NA	NA	NA	NA	NA	NA	NA	NA	0	0	0	0	0	0	0	0	3.333099689240971	3.333099689240971	3.333099689240971	3.333099689240971	3.333099689240971	3.333099689240971	3.333099689240971	3.333099689240971	0	0	0	0	0	0	0	0	0	0	0	0	0	0	0	0
chr3	111393523	111565294	ENSG00000240891.2	.	+	PLCXD2	max7	1.0493773449400675e-10	-0.0021690162304947567	-0.0680340868010599	-1.1305264493206522	-1.3152281490268654	0.9724108032865414	1.519324614064971	0.8648100171566846	-0.08181072292512037	-0.2855037599336513	-0.42141084126497935	-1.2125722745210226	-1.175328543259183	0.94305698012389	1.445308638515381	0.7882605232646867	5.0518977291798155	4.8985083027258325	4.796164552725315	4.200386708465608	4.228432804989863	5.823666226869377	6.201882855909111	5.707097982399894	25	16	21	9	16	11	2	8	3	4	49	26	40	48	31	25
chr22	24236191	24237414	ENSG00000240972.1	.	+	MIF	static	5.708552970718737e-24	0.2416929385241415	0.4859143521703062	0.44848828839722144	0.6607464255415807	0.6535997554577438	0.6162677242237885	-0.5331180984747967	-0.8188290317433616	0.03134575500095693	0.42140910834814577	0.28177807466934013	0.7677604102162687	0.7277033570021112	0.6391820880372169	-2.050349761530666	12.106104334303502	12.47498165339228	12.644223938979799	12.583640254109216	12.794500260611581	12.777120142275187	12.738712171482323	11.571767075319585	3933	6627	5777	6478	6560	7709	6471	6784	5080	8138	5375	7599	5396	6835	2477	2952
chr9	32566787	32568619	ENSG00000241043.1	.	+	GVQW1	static	0.12927401357108478	0.017096848242795473	0.2338263985252162	0.022570304194289795	0.22329958013135812	0.43341337144401704	0.4572037358302217	0.47482897765400717	-1.3951489032485942	-0.2505746603894459	0.30986951512271754	-1.2469704750332065	-0.1567486843864786	0.8382106783585059	0.9433435941447192	0.9580189354317824	7.184332320909956	7.397404032612078	7.501735228718294	7.211916928491474	7.414870493554914	7.600090190587896	7.619661529417648	7.6223934623677	123	175	146	177	176	184	129	150	110	172	151	168	143	174	179	140
chr10	18834490	18940551	ENSG00000241058.1	.	-	NSUN6	max7	1.1142071988863662e-15	-0.009264204843961892	0.012565561089379325	0.0744498524247435	0.21393552732771734	0.9246201192207287	1.012133348023685	0.3523265467378193	-0.7169385561107976	-0.955101960647269	-0.6737694397575443	-0.516937336266409	-0.20007703324220263	1.400873498139601	1.5853007536243646	0.07665007426024023	7.898501652055824	7.797911728108282	7.91673442018117	7.982973519313171	8.116801610346858	8.792973890084363	8.8708679882107	8.23367917494193	260	250	224	214	248	246	264	240	202	273	419	357	440	362	258	244
chr6	32780540	32784825	ENSG00000241106.2	.	-	HLA-DOB	max8	5.346111906395499e-61	0.0044866954304274955	0.4884350305644891	1.5598228426749217	1.7833013582161037	3.4895866541319864	3.656219033561276	4.320671869339382	-1.2088680398705645	-1.0505734759740877	-0.6962891838863144	-0.31604849193648155	-0.2057563302252724	0.9044908152574068	1.0285324359280343	1.544512270707278	4.597522045138717	4.77451860422582	5.170660449495729	5.595825360048398	5.719148187040291	6.960567473019232	7.099264213462239	7.676205411354446	6	15	11	13	19	21	32	33	26	39	88	102	96	114	176	160
chr2	234580499	234681946	ENSG00000241119.1	.	+	UGT1A9	static	NA	NA	NA	NA	NA	NA	NA	NA	0	0	0	0	0	0	0	0	3.333099689240971	3.333099689240971	3.333099689240971	3.333099689240971	3.333099689240971	3.333099689240971	3.333099689240971	3.333099689240971	0	0	0	0	0	0	0	0	0	0	0	0	0	0	0	0
chr21	45999332	46000481	ENSG00000241123.1	.	-	KRTAP10-5	static	NA	2.9467384947364216e-4	-3.729298749794644e-4	-8.943762808455022e-4	-0.001695806027901861	-0.003280804890832656	-0.0036042689040618804	-0.004956599275212852	-0.2499999999999992	1.7500000000000027	-0.2499999999999992	-0.2499999999999992	-0.2499999999999992	-0.2499999999999992	-0.2499999999999992	-0.2499999999999992	3.333099689240971	3.5517357364401305	3.333099689240971	3.333099689240971	3.333099689240971	3.333099689240971	3.333099689240971	3.333099689240971	0	0	0	1	0	0	0	0	0	0	0	0	0	0	0	0
chr7	39605975	39649919	ENSG00000241127.3	.	+	YAE1D1	static	0.34690903196933087	-0.008182397483738746	-0.27735758270764593	-0.2157491542593865	-0.504435323476678	-0.054273186022952315	-0.28466044972180066	-0.2286357705651973	1.0628067584658645	0.5033209804440857	-0.7779766129478942	-0.10794927547206025	-1.3898426964382287	0.8738597276183351	-0.26252990423313727	0.09831102256304983	7.586273990339739	7.468631748516707	7.199215210598522	7.340100861601266	7.070559039905869	7.5465443793864395	7.307597422864778	7.383470907477557	218	186	168	165	136	149	147	163	78	140	137	171	96	160	138	127
chr1	247886401	247887345	ENSG00000241128.1	.	-	OR14A2	static	NA	-2.1579198589331459e-4	-0.0036770726089978283	0.013423174546627151	-0.016840586200244395	-0.035762139911028334	0.03616710717409953	0.08442622072600532	0.13193976571041827	-0.6064536549562356	-0.6064536549562356	1.172057079917406	-0.6064536549562356	-0.6064536549562356	0.16964427663918802	0.952173497557931	3.5521534599005533	3.333099689240971	3.333099689240971	3.8607174492704104	3.333099689240971	3.333099689240971	3.5633389811398484	3.7954861965616677	1	0	0	0	0	0	2	1	0	0	0	0	0	1	4	0
chr3	46616045	46668033	ENSG00000241186.3	.	+	TDGF1	static	0.5843564006907241	-0.002294672168817264	-0.09746483013835651	-0.2228807857287414	-0.08700169061345185	0.24792607488775545	0.07200780608822206	0.19710702860492713	0.14352276739652398	-0.16477558519066596	-0.883672441269481	-1.326019985066605	-0.2830433322428344	1.2008609630557823	0.44902708663410296	0.8641005266831691	6.183106337072068	6.1152756653110245	5.95710661813476	5.859782935423478	6.089254829770086	6.4157380053515585	6.250322275872534	6.341645210401458	62	64	54	55	51	45	32	57	38	52	59	63	49	56	68	44
chr11	71249071	71250253	ENSG00000241233.1	.	+	KRTAP5-8	static	0.988850674312899	0.0018665247018199833	0.0012716000727325096	-0.02244952537690406	0.07068487990625993	-0.03241978704171108	-0.08306747925316756	0.08339288298462937	-0.1389272006873076	1.2410702167343812	-0.2655681204990008	-0.4818905878703854	0.42658292264303405	-0.39294236786767023	-0.5002165247684587	0.1118916623154031	4.085784838359681	4.381660555508702	4.058632633220266	4.0122524267351425	4.207031958957927	4.031323200383113	4.008323289148584	4.13956117882855	2	5	6	6	1	6	2	3	5	2	1	4	2	2	4	2
chr17	39257754	39258461	ENSG00000241241.1	.	-	KRTAP4-16P	static	0.9670159440515466	-5.03343850699955e-4	-0.03325297385700109	-0.007653802402087898	0.059181493118384415	-0.022197740812302944	-0.08988888294032173	-0.2876140262590248	0.4143429754801733	-0.4395328309582427	-0.7424952986697058	0.3205144529170611	0.9118008882715904	0.28956193659019974	0.0791569089331634	-0.83334903256424	4.108839628194509	3.8528112143475353	3.761970134791869	4.080705832126859	4.257998744083803	4.071424946546093	4.008336538266727	3.734728307343781	3	4	6	0	1	1	3	3	3	5	2	3	2	2	3	0
chr2	90139078	90139580	ENSG00000241244.1	.	+	IGKV1D-16	static	NA	NA	NA	NA	NA	NA	NA	NA	0	0	0	0	0	0	0	0	3.333099689240971	3.333099689240971	3.333099689240971	3.333099689240971	3.333099689240971	3.333099689240971	3.333099689240971	3.333099689240971	0	0	0	0	0	0	0	0	0	0	0	0	0	0	0	0
chr7	65579591	65619555	ENSG00000241258.2	.	+	CRCP	static	2.6876552056655254e-8	-0.03036566887379892	-0.23240531596767966	-0.3137908825353756	-0.37081211633485883	-0.42370674027854505	-0.32985983536711083	0.020034409597427156	1.205581378822445	0.6768383806638402	-0.12614537213491858	-0.5521137108615248	-0.8148330984042571	-1.0968658642023579	-0.5729387242209636	1.2804770103377652	10.780441378262699	10.680883641230324	10.529688740152071	10.449482583288052	10.400014793096265	10.346910460689733	10.445561413247114	10.794543578411435	1824	2147	1736	1739	1480	1818	1295	1685	964	1508	1048	1361	1111	1461	1530	1524
chr2	89475812	89476644	ENSG00000241294.1	.	-	IGKV2-24	static	NA	NA	NA	NA	NA	NA	NA	NA	0	0	0	0	0	0	0	0	3.333099689240971	3.333099689240971	3.333099689240971	3.333099689240971	3.333099689240971	3.333099689240971	3.333099689240971	3.333099689240971	0	0	0	0	0	0	0	0	0	0	0	0	0	0	0	0
chr17	15468798	15522826	ENSG00000241322.4	.	-	CDRT1	static	0.6508382766974183	-0.003843439390348419	-0.008382998559048583	-0.10447406359404685	0.24004113453459358	0.1821660531645938	0.216923557695829	0.3737444003170846	-0.1845746294070404	-1.1726052046800133	-0.35352723782653517	-1.1210170859779613	1.022689433335871	0.4205090687254519	0.5537128108700218	0.834812844960202	4.675946068273003	4.414671389592656	4.6312682621587395	4.42831334508971	4.995194822278757	4.835954323848096	4.871178704346875	4.945512761330541	10	12	5	9	7	12	3	9	11	22	7	13	10	13	13	16
chrX	100645812	100651105	ENSG00000241343.5	.	+	RPL36A	static	7.744153918496069e-57	0.011101905677474768	-5.340844379927308e-4	0.23211909645699483	0.28621096361970055	0.25433970315147764	0.24520919177885606	-0.9543081672078397	-0.04322734032081163	0.038054058907168724	-0.032491911774508275	0.5633810382662099	0.6948981912745719	0.5982392881556892	0.5845786429193157	-2.403431967427629	13.299308342700561	13.332137079936427	13.3036442739986	13.544311347752817	13.59742979919594	13.558390243256499	13.552872846444966	12.346045501975631	10152	13302	11512	10616	10777	11819	11929	14184	9320	13263	9594	12617	9629	11958	4580	4758
chr2	89326668	89327228	ENSG00000241351.1	.	-	IGKV3-11	static	NA	NA	NA	NA	NA	NA	NA	NA	0	0	0	0	0	0	0	0	3.333099689240971	3.333099689240971	3.333099689240971	3.333099689240971	3.333099689240971	3.333099689240971	3.333099689240971	3.333099689240971	0	0	0	0	0	0	0	0	0	0	0	0	0	0	0	0
chr22	38054734	38062941	ENSG00000241360.1	.	+	PDXP	min8	1.932941314602427e-95	0.03153774483980509	0.32769540280974546	0.03581273512202493	-0.1561672020253026	-2.001949042683937	-1.8921914612539017	-2.4635931878827884	0.6133661372040415	0.8721592380870247	0.9800401354847768	0.6486332087471839	0.4613184788009046	-1.0890872297016285	-1.0110689009076355	-1.4753610677146711	9.7703588479578	10.06402203128043	10.186438925863143	9.810377845606848	9.597824111787972	7.838514940689554	7.927045549554259	7.400194117923684	998	982	1206	1063	1383	1210	1101	818	612	762	206	172	246	162	193	92
chr6	30312908	30314661	ENSG00000241370.1	.	+	RPP21	static	0.5694922566736907	7.901007883796108e-4	0.08274996011189958	-0.014434085231544184	-0.0760819483398185	-0.44671984185856145	0.0696042441387143	0.14819855855392078	0.06099534874413026	0.08181081177669502	0.6642381155239542	-0.032131721067529595	-0.24252878280160628	-1.374250982480237	0.29185798085099174	0.5500092294535933	6.309651084787651	6.31521039026908	6.47076260148774	6.284779102412655	6.228587148539478	5.926331588896877	6.371308896296375	6.440254835627575	76	64	86	50	84	71	81	50	50	53	45	33	57	53	75	51
chr2	160625364	160654753	ENSG00000241399.2	.	-	CD302	min8	3.785964403204489e-92	0.019410216739334078	0.1828869929108129	0.1933035478473946	0.3511658294522251	0.2510169991397353	-0.12253943229074644	-1.9468753090713837	0.15102015086796117	0.20715858227361258	0.41196381149821415	0.40496577246817733	0.6048025602198586	0.4708685815336451	-0.0015507820455132049	-2.249228676815961	11.071853118364206	11.116587777821913	11.279789562323453	11.274213081380864	11.433455696882463	11.326728615695437	10.950274931084442	9.159182756338641	1852	4054	1992	3430	2076	4152	2035	4309	1704	3981	1791	3303	1276	2426	272	351
chr6	32132360	32136058	ENSG00000241404.2	.	+	EGFL8	static	0.5056529774631787	-0.0021312678206202	-0.048938479373271865	-0.006197916686981018	0.05665259204917756	0.022392601035374535	-0.5176360277185786	-0.8133881688452386	0.6262906969128305	-0.4425583734597111	-0.6871128508602112	0.40037399919456207	0.8593699271151909	0.6334222211717735	-0.7645403851884005	-0.6252452348860321	4.493288272452874	3.9699588025861026	3.850220133620482	4.382675025991665	4.607408435308273	4.496780006611818	3.8123100941057926	3.880511731907978	4	12	0	10	0	7	4	5	6	12	5	8	0	5	1	2
chrX	49216659	49223943	ENSG00000241465.2	.	+	GAGE12I	static	NA	NA	NA	NA	NA	NA	NA	NA	0	0	0	0	0	0	0	0	3.333099689240971	3.333099689240971	3.333099689240971	3.333099689240971	3.333099689240971	3.333099689240971	3.333099689240971	3.333099689240971	0	0	0	0	0	0	0	0	0	0	0	0	0	0	0	0
chr7	99046098	99063954	ENSG00000241468.3	.	-	ATP5J2	static	7.188045366500144e-9	0.03416288048413947	0.07961832486891218	0.310456052278127	0.4154452151641534	0.43676643524996617	0.4697634940222387	0.09557401661346768	-1.1958527399733891	-0.6148681471958605	-0.7364158253438411	0.3816889655360742	0.8657657606566613	0.9498215354154538	1.099323652846358	-0.7494632019414738	11.736128986681553	11.856097580524995	11.830998973412823	12.061878520304425	12.161836441985654	12.179193275932015	12.210064247430687	11.828304796246643	3340	4619	3980	4059	3746	4343	4307	5169	3445	4975	3671	4669	3713	4755	2940	3487
chrX	52725946	52736239	ENSG00000241476.3	.	-	SSX2	static	0.46361139239683563	0.00120839218908002	0.037661702876624056	0.11451641388335294	0.05984652498524633	0.12337055122027624	0.14233034143437448	-0.6420209084239423	-0.30861645855524766	0.2765465435012424	0.6567579483839029	1.1158549894727898	0.060297694428599474	0.08933338029812504	0.10662826498578226	-1.9968023625151903	3.895993394637777	4.09110494586923	4.217879257884575	4.370956495402703	4.019000851375391	4.028682252439987	4.034448905095604	3.333099689240971	1	3	2	4	6	3	5	7	1	4	1	4	1	4	0	0
chr22	45098355	45258665	ENSG00000241484.5	.	+	ARHGAP8	static	0.9334000545372474	-0.002445379515069973	-0.08278907147479522	-0.12429473083262813	0.13841063940785428	0.0784298750492464	0.019980471482910225	-0.09531894867448033	0.3040839155902104	-0.34158225095856176	-1.1733629724351473	-0.8312132190139987	1.2153596481039832	0.5568292111392339	0.3857016828465485	-0.11581601527228294	5.409412062425035	5.293378311723423	5.143897601916196	5.2053859084869085	5.573178954117887	5.454833343783944	5.4240797283943785	5.333951140943341	26	31	23	22	24	19	21	22	24	29	19	33	22	21	19	20
chrX	148564074	148615470	ENSG00000241489.3	.	-	IDS	static	0.8573588575639466	0.0035199394412387874	-0.10504902975267673	-0.2281652182445006	-0.048640054095886655	-0.0029012991568843033	-0.19487803490747954	-0.12754041837448182	0.5584840090841866	0.9137437556035295	-0.5563369122914492	-1.0493437017437635	0.22705873740490712	0.5755748876111723	-0.5300187358025861	-0.1391620398659993	7.343764548807519	7.402789292377211	7.158542272275996	7.076631502450136	7.288699791640273	7.3466041182558435	7.162914914078781	7.227853924130397	166	167	140	186	145	130	108	144	93	167	118	145	99	123	109	124
chr3	9834179	9849410	ENSG00000241553.8	.	+	ARPC4	static	0.022823404491158487	-0.012775470637149788	-0.05677046300464419	-0.019369420513821758	-0.037834690278290964	-0.023889101909300624	0.023810264065347503	0.24044352970522323	-0.07416768267913004	-0.4801779169172179	-0.6466564928272882	-0.25159261572070185	-0.4118747318737618	-0.2777291661417394	0.1344529068316501	2.007745699328197	13.738656535827989	13.692187930019902	13.67313415583617	13.718349931267868	13.700005353113134	13.715358555789422	13.76253353970603	13.976935288718614	15444	16305	15484	13243	14417	14693	14119	15100	10473	14103	11751	12657	11673	12948	14244	14458
chr1	10509776	10511959	ENSG00000241563.2	.	+	CORT	static	0.9925921532019993	-8.68840842529918e-4	0.005259135636451909	-0.05000309942435216	-0.16542614261236246	-0.1300225086155546	-0.2816749973267626	-0.3565346210125566	0.7870658749380466	0.35433580231148165	1.0484709087725368	0.022993804121025363	-0.772460306882039	-0.06831711231779936	-0.6562723303936213	-0.7158166405496279	4.521428898720982	4.452279616441062	4.563200829116984	4.399331918064116	4.272220158697342	4.384740641110006	4.290786733317322	4.281271687861505	7	11	7	8	10	7	6	6	3	5	8	3	4	5	4	3
chr2	90043607	90044439	ENSG00000241566.1	.	+	IGKV2D-24	static	NA	NA	NA	NA	NA	NA	NA	NA	0	0	0	0	0	0	0	0	3.333099689240971	3.333099689240971	3.333099689240971	3.333099689240971	3.333099689240971	3.333099689240971	3.333099689240971	3.333099689240971	0	0	0	0	0	0	0	0	0	0	0	0	0	0	0	0
chr17	39405939	39406904	ENSG00000241595.1	.	+	KRTAP9-4	static	NA	NA	NA	NA	NA	NA	NA	NA	0	0	0	0	0	0	0	0	3.333099689240971	3.333099689240971	3.333099689240971	3.333099689240971	3.333099689240971	3.333099689240971	3.333099689240971	3.333099689240971	0	0	0	0	0	0	0	0	0	0	0	0	0	0	0	0
chr11	1642188	1643368	ENSG00000241598.4	.	-	KRTAP5-4	static	NA	-0.0012457247983360719	0.002105050757048437	-0.00894392629154306	-0.04070593820783645	-0.013723535246504538	-0.09594654682047812	0.07334839142141628	0.5707041178147688	-1.3545603107820035	0.013381413942378795	0.29088255039922295	-0.37521061576445636	0.43483150989025277	-0.41115525696302707	0.8311265914628652	3.842779133324712	3.333099689240971	3.6952378804631705	3.7687013605239414	3.592365066352796	3.806809281991797	3.5828493632256	3.9117213417945456	2	1	0	0	0	3	1	1	1	0	1	1	1	0	1	2
chr2	234526291	234681956	ENSG00000241635.3	.	+	UGT1A1	static	0.6192842542866636	-0.011532627173113706	-0.10018713134852106	-0.047406517900660416	-0.23908847096960642	0.15751567585407494	0.10766668488704344	0.030362736360902122	0.2797637310604666	-0.8319603544293676	-0.6767184594040322	-0.004044546568776175	-1.0642341452438355	1.1254082650724953	0.8285307896206898	0.34325471989234563	7.063995880355252	6.856522005123562	6.885493795857975	7.01103057722734	6.813174249935008	7.221813049947893	7.166408726964418	7.075844792929129	109	163	111	98	95	127	106	132	65	111	109	129	92	133	126	84
chr7	30737601	30797218	ENSG00000241644.2	.	+	INMT	static	0.0650692043217476	-0.0027734922829206255	0.13759917914371897	-0.0641750363182743	0.05026253016843635	0.20719526024289436	0.33154203413922806	0.3532556090810558	-0.40516519095207665	-0.5017653383813547	0.19415306562852802	-0.6266176289884401	-0.22590973748380508	0.2637906333225637	0.6065186393568718	0.6949955574976909	9.301895276857536	9.270847518802881	9.494519084618023	9.230719384276211	9.359508852999692	9.516900938174324	9.627055389208653	9.655492301790684	833	608	687	606	839	726	695	565	561	600	708	598	860	547	931	528
chr7	98923521	98985787	ENSG00000241685.4	.	+	ARPC1A	static	0.8650750512224895	-0.0056302617926321	0.03218438000012183	0.05903685993323197	0.09204618209527	0.07827604388169267	-0.012395123991786858	-0.031931042501163166	-0.33113262929423415	-0.16267622917588115	0.08109572761563416	0.3223305060671745	0.6856517605525826	0.5435466487431738	-0.4879241821398429	-0.6508916023686733	11.733868860193951	11.749650286179602	11.772487465952999	11.795086956376768	11.829123819818264	11.815811049851515	11.719180226905639	11.70391302258092	3471	4481	3548	3844	3539	4239	3340	4363	2597	4175	2996	3577	2785	3204	2829	3100
chr20	2795614	2798712	ENSG00000241690.3	.	+	TMEM239	static	NA	-2.697497236109822e-5	-4.736110591308227e-4	-0.0011352608994513243	-0.0018116439109765103	-0.004082595471124364	-0.004464277726110009	0.08121983267125164	-0.24999999999999836	-0.24999999999999836	-0.24999999999999836	-0.24999999999999836	-0.24999999999999836	-0.24999999999999836	-0.24999999999999836	1.750000000000002	3.333099689240971	3.333099689240971	3.333099689240971	3.333099689240971	3.333099689240971	3.333099689240971	3.333099689240971	3.566909038458709	0	0	0	0	0	0	0	0	0	0	0	0	0	0	1	0
chr9	103204560	103339918	ENSG00000241697.3	.	+	TMEFF1	static	0.9788909128934371	0.0020356044255665324	0.031075043788839907	0.008297867902077167	0.12047065323129293	0.2498142694939139	0.46700510229297304	0.26745427878363087	-0.622678778484846	0.40075178223936103	0.2851373421042587	-0.550947730683919	-0.07495353466210936	-0.03449988296078205	0.8156473107745019	-0.21845650832646746	5.9163853190769	6.908833593658375	6.796719146394272	5.985944854775713	6.447529291162251	6.486758290541644	7.311169000893914	6.30837057920262	113	16	126	82	105	91	119	16	38	111	39	102	127	103	171	12
chr2	89309479	89310012	ENSG00000241755.1	.	-	IGKV1-9	static	NA	NA	NA	NA	NA	NA	NA	NA	0	0	0	0	0	0	0	0	3.333099689240971	3.333099689240971	3.333099689240971	3.333099689240971	3.333099689240971	3.333099689240971	3.333099689240971	3.333099689240971	0	0	0	0	0	0	0	0	0	0	0	0	0	0	0	0
chr1	153028589	153030013	ENSG00000241794.1	.	-	SPRR2A	static	NA	-6.276830473002498e-5	-0.0010595733042975477	0.02013322596909241	0.040372418849873734	-0.009705747668575515	0.10392379335685163	-0.015138382733882315	-0.7284178387564437	-0.7284178387564437	-0.7284178387564437	0.9682755920170736	1.1339593895329207	-0.7284178387564437	1.5398542122322287	-0.7284178387564437	3.333099689240971	3.333099689240971	3.333099689240971	3.7677961999382235	3.8102447456524446	3.333099689240971	3.9142358732994884	3.333099689240971	0	0	0	0	0	0	1	1	1	1	0	0	2	1	0	0
chr21	35275757	35288284	ENSG00000241837.2	.	-	ATP5O	static	1.3707641409504852e-22	0.012055538643233908	0.010628565781059139	0.14348984439230644	0.16549433005770842	0.2235039987129368	0.01815272496722353	-0.5487258488667142	-0.019084863787243778	0.10506960308005187	0.017820351949879465	0.5614155026588888	0.6263289584435469	0.8551495066833543	0.03584879793389531	-2.182547856962394	12.267637328239376	12.299315696449248	12.2770537998532	12.415753661209516	12.432316515579625	12.490700734561239	12.281653809539069	11.7156235422232	4890	6610	5161	5660	4835	6343	5177	6714	4064	6177	4758	5797	3807	5153	2796	3156
chr15	65134088	65160206	ENSG00000241839.5	.	+	PLEKHO2	max8	3.247338435442095e-269	-0.013512317975328904	-0.5442307337966965	-0.7506227028037379	-0.5439621702949116	1.448621352936419	1.800624478169328	3.0799827652017813	-0.3934662934296817	-0.46677624071224444	-0.8324368079668283	-0.9616135507346124	-0.7994904215190135	0.6789653933465951	0.9300293112765954	1.8447886097391852	11.45023283249564	11.349495993438566	10.847033625390932	10.669528972496295	10.892305992267877	12.92388521167537	13.268877759495261	14.525868981573346	3701	2833	3253	2402	2046	2009	1913	1574	1590	1849	7434	6742	8537	9022	20642	21402
chr8	22457114	22461663	ENSG00000241852.5	.	+	C8orf58	min5	9.9308006374025e-16	-0.008532912342204076	-0.30305058996330986	-0.7262851273691525	-1.3047277973679967	-0.38039651311988365	-0.3590959150875164	0.6214159269498906	0.6264001597628661	0.3636552363221316	-0.18512476450495458	-0.804572329341787	-1.658023063564618	-0.08583786732573899	-0.044061218135143396	1.7875638467872483	7.710589859518039	7.574901681744917	7.29149769686315	6.971599180088701	6.53085546017455	7.3427719821226844	7.3643465089599935	8.310244394134369	196	190	222	180	146	189	88	133	65	74	126	143	117	142	254	259
chr22	32014477	32058418	ENSG00000241878.5	.	-	PISD	static	0.10017877932426955	0.00873433916674586	-0.017767321648204628	-0.07012387715974683	0.020223663946826138	-0.10384365049852053	-0.09478046675258216	0.29551860506084937	-0.024510938964423176	0.19902761295401908	-0.17777907185894246	-0.4460858029205128	0.07173301024652406	-0.663966071828983	-0.5569437722648419	1.5985250346371795	10.781379733096351	10.82221687563337	10.75337994274395	10.70436432496362	10.79896205989646	10.664560865913455	10.68411223575294	11.077884075760512	1791	2308	1858	1969	1788	1977	1654	2028	1235	2256	1216	1970	1169	1725	1598	1921
chr10	99344080	99372559	ENSG00000241935.4	.	+	HOGA1	static	0.2892413411860318	-0.0026385732966391763	0.15259247503110884	0.13638643647973556	0.11803712369389335	0.46271252807542623	0.3480326243321033	0.19757274407842654	-0.9466727309538607	-1.1689873738854097	0.30562193859852976	-0.0825293721572399	-0.337036209410977	1.4385204856791725	0.7890391273637778	0.0020441347660212217	7.382217513310673	7.340266152633062	7.618528827150745	7.545283648964187	7.4972575361370755	7.8323097771278185	7.709750928296334	7.56124289324033	155	190	175	135	191	203	182	179	112	192	179	202	142	201	178	128
chr21	45527171	45551063	ENSG00000241945.3	.	+	PWP2	static	6.611747896189958e-33	0.014181264183761094	0.15778451012284425	0.22073611581928934	0.2890073135131027	-0.3537078054133672	-0.4944565482048649	-0.7742271187876513	0.2779128241715533	0.43970883849226106	0.759763121105185	0.8813183191674308	1.049515110349628	-0.6627412699851577	-1.01353950398423	-1.731937439316684	10.762489790996383	10.824517193389493	10.947215739819198	10.993816103955709	11.058297358896938	10.401873182138928	10.267388390839168	9.991977664559347	1744	2266	1983	1905	2084	2240	2010	2334	1490	2508	1048	1425	937	1255	942	848
chr2	99757948	99939204	ENSG00000241962.5	.	+	C2orf15	static	0.08292982543775385	0.0047626643492102595	-0.02637483366949859	0.03292438871297669	-0.06611570557232493	0.048116151760632296	0.10011271669384035	-0.2600465151663796	0.16215110848943737	0.30436145648627977	-0.12482040812715023	0.4584114127818837	-0.391868250262439	0.5588854583376262	0.9773487853270191	-1.944469563032628	10.362244954740362	10.3796977399043	10.327026334589107	10.39860354267894	10.294252850219433	10.410934234195672	10.462290205458007	10.10370963350761	1360	1678	1400	1435	1216	1639	1330	1551	979	1298	1156	1292	1121	1373	988	932
chr22	21061979	21213705	ENSG00000241973.6	.	-	PI4KA	static	2.431100314247479e-9	0.033387428099827685	0.04511554001054589	0.0655012779799631	0.1811910918007946	-0.08995251615886424	-0.2731792946963106	-0.12750672040540822	0.07950185058784945	0.6702899984318057	0.3997365784208682	0.5157624346229829	1.2714082465130903	-0.5027204502361057	-1.6865442472378156	-0.7474344111026868	12.951412085422694	13.04298873748591	13.001050901564057	13.019035790906429	13.13616663357994	12.861163204735801	12.677661520827929	12.823230681324365	7755	10325	8644	8986	8542	9418	8433	9708	6663	10122	6327	7971	5244	6872	6138	6518
chr9	112542769	112934792	ENSG00000241978.5	.	+	AKAP2	max7	3.2602042001227856e-300	0.007490828960251495	0.0472628758446389	0.0166774052361324	0.3543289124826587	1.8737070078602898	2.237376409694284	2.1560884962885853	-0.8253363524718643	-0.8235622195402267	-0.7705746875286746	-0.8071396279761073	-0.46559913255475405	1.0211440046895486	1.376176106887858	1.294891908494225	11.999557681874284	12.001365525948994	12.05535989924106	12.018100170981015	12.3661304396887	13.881123889926837	14.242902125844351	14.160073407762987	4088	6004	4461	4843	4304	5691	4162	5047	4256	5928	13270	15547	15837	19590	11754	12849
chrX	49644470	49647166	ENSG00000242013.4	.	+	USP27X	static	0.2810509358929193	0.02030047962908838	0.2008630397343876	0.26576663422561936	0.2690685014789956	0.8733156218342654	0.4790267513870055	0.38638060993827394	-1.5845849366425273	0.6782405476126452	0.04048090343406496	-0.1828031086174869	-0.3927357145388083	1.559369524209918	0.16461842671764026	-0.2825856421754439	5.805649363312471	6.330838856774241	6.182818310423201	6.1309953050684305	6.082271088494027	6.5353441021471195	6.2116299547265434	6.107836321478989	40	48	66	67	63	57	60	51	40	50	58	78	45	54	57	35
chr19	55235984	55248003	ENSG00000242019.1	.	+	KIR3DL3	static	NA	2.723026311515814e-4	-4.673895302768623e-4	-0.0011326676496038037	-0.0018187097892669723	-0.00408358014828015	-0.004955936223529706	-0.007095342384130641	-0.24999999999999878	1.7500000000000018	-0.24999999999999878	-0.24999999999999878	-0.24999999999999878	-0.24999999999999878	-0.24999999999999878	-0.24999999999999878	3.333099689240971	3.550112270102682	3.333099689240971	3.333099689240971	3.333099689240971	3.333099689240971	3.333099689240971	3.333099689240971	0	0	1	0	0	0	0	0	0	0	0	0	0	0	0	0
chr15	44088340	44095241	ENSG00000242028.1	.	+	HYPK	static	0.6865034733933343	0.007090575377070551	0.059108852454622614	0.05643019851975702	0.10790932446955938	0.266719810342737	-0.0038405631349726025	0.15963446169545759	-0.7427959610701947	-0.326913271518817	-0.09528320418832795	-0.22233867984671815	0.1736754899724456	1.4875676027303264	-0.8303542694155468	0.5564422933367877	8.677076525532872	8.72621447496736	8.753582352549067	8.738570317436444	8.78536073391881	8.940601540572036	8.666731214616746	8.830585929151646	427	462	430	419	446	493	405	500	304	517	397	450	293	406	368	398
chr2	89567758	89568263	ENSG00000242076.1	.	-	IGKV1-33	static	NA	-4.614214087301847e-5	-7.88970195799361e-4	-0.0018746933119807266	0.02386288970248593	-0.006965101684189572	-0.007376200460179	0.06426279145999338	-0.3562471541378148	-0.3562471541378148	-0.3562471541378148	-0.3562471541378148	1.382160530694105	-0.3562471541378148	-0.3562471541378148	0.7553223941327809	3.333099689240971	3.333099689240971	3.333099689240971	3.333099689240971	3.6982472164783085	3.333099689240971	3.333099689240971	3.5665816713127287	0	0	0	0	0	0	0	0	2	0	0	0	0	0	1	0
chr3	159733811	159749210	ENSG00000242107.1	.	+	CTD-2049J23.3	static	NA	NA	NA	NA	NA	NA	NA	NA	0	0	0	0	0	0	0	0	3.333099689240971	3.333099689240971	3.333099689240971	3.333099689240971	3.333099689240971	3.333099689240971	3.333099689240971	3.333099689240971	0	0	0	0	0	0	0	0	0	0	0	0	0	0	0	0
chr5	33986283	34008220	ENSG00000242110.3	.	-	AMACR	min5	3.650523941258247e-5	-0.02068581016350191	-0.19290035191520383	-0.5408506932010742	-1.0167142139501797	-0.35195536924164605	0.08943655515280034	-0.25325249483930373	0.9533364282354162	0.08096483139979549	0.11240001638689856	-0.6979024644539455	-1.8281963988258934	-0.037880611461969665	1.212196962056732	0.2050812366629738	8.240835781404867	7.93091132137727	7.942079191546743	7.654205813109662	7.252650170361356	7.888689509205394	8.332800273896412	7.975005730252214	312	369	213	295	249	214	173	223	110	135	208	201	249	287	239	176
chr22	30821518	30825045	ENSG00000242114.1	.	+	MTFP1	static	5.145597949029155e-19	0.005313763333926816	0.13521776020776152	0.010293919718858931	-0.05962759883056346	-0.6378518515253703	-0.739302345811887	-0.6695599938675625	0.637536846634967	0.7301340206355699	1.1028154800081205	0.6748673460924685	0.4751439012328278	-1.0959612024622807	-1.3597509589011367	-1.1647854332405265	8.973474939871162	9.006571905937806	9.139779271579876	8.986817963425938	8.915430902766941	8.353871515395252	8.259585261934339	8.329271701683705	517	627	555	515	589	624	533	536	381	498	262	263	247	264	290	252
chr16	318726	333003	ENSG00000242173.4	.	+	ARHGDIG	static	NA	4.6422770089381414e-5	-0.002212298634886034	-0.010728549342603798	-0.02017247569000609	-0.042598495578247624	-0.04741456315040272	-0.06326771755666011	1.6823415821303889	1.1816658330068832	0.2801299901298914	-0.6288274810534339	-0.6288274810534339	-0.6288274810534339	-0.6288274810534339	-0.6288274810534339	3.857732317942098	3.7440795183378492	3.5394319541889585	3.333099689240971	3.333099689240971	3.333099689240971	3.333099689240971	3.333099689240971	4	1	1	1	1	0	0	0	0	0	0	0	0	0	0	0
chr11	5363744	5364809	ENSG00000242180.2	.	-	OR51B5	static	NA	-3.769087719419891e-5	0.004956850467212172	-0.0015871842337052764	-0.0028909738363457186	-0.005581983932341438	0.059174200695179126	-0.009510273036137919	-0.36445975235420147	-0.36445975235420147	0.9694145653363168	-0.36445975235420147	-0.36445975235420147	-0.36445975235420147	1.217343948788895	-0.36445975235420147	3.333099689240971	3.333099689240971	3.5434342574112976	3.333099689240971	3.333099689240971	3.333099689240971	3.582529484835365	3.333099689240971	0	0	0	0	0	1	0	0	0	0	0	0	1	0	0	0
chrX	134866214	134874614	ENSG00000242185.3	.	+	CT45A2	static	NA	-1.3939316490947147e-4	-3.0061366049979142e-5	-0.0010656906242087329	-0.011412436103591881	-0.02419792647303087	-0.026872398555244544	-0.0398006229021555	1.147695752537125	-0.44975197430757413	0.6059027060143667	0.4951614129863746	-0.44975197430757413	-0.44975197430757413	-0.44975197430757413	-0.44975197430757413	3.672313599206019	3.333099689240971	3.5572652413696897	3.5337496130512536	3.333099689240971	3.333099689240971	3.333099689240971	3.333099689240971	0	3	0	0	0	1	0	1	0	0	0	0	0	0	0	0
chr21	33948862	33959683	ENSG00000242220.2	.	-	TCP10L	static	0.7508830355936567	5.704381303331966e-4	-0.008241690264669078	-0.02639791023127791	-0.07771890366386003	-0.2723494071275602	-0.16336671330975172	0.11843167860783382	0.5754041477176215	1.1244341866976644	-0.16349008793247494	-0.36720209284989436	-0.5774655265206937	-1.1524570823293951	-0.4279956128965977	0.9887720681137733	3.9752002401017497	4.179228482843563	3.70061546009261	3.6249128583443966	3.546775642092241	3.333099689240971	3.602321025139312	4.128814294736983	4	1	4	4	3	0	0	2	0	1	0	0	1	0	2	4
chr19	43568363	43587197	ENSG00000242221.4	.	-	PSG2	static	NA	2.865670443364669e-4	-6.513233622515425e-4	-0.0015905184762152452	-0.002764530624444318	0.053936557587500704	-0.00666199796893026	-0.009380650390315092	-0.36574875120652656	1.0504497380215094	-0.36574875120652656	-0.36574875120652656	-0.36574875120652656	1.1440427692176558	-0.36574875120652656	-0.36574875120652656	3.333099689240971	3.5494530100282002	3.333099689240971	3.333099689240971	3.333099689240971	3.5637512621841303	3.333099689240971	3.333099689240971	0	0	1	0	0	0	0	0	0	0	0	1	0	0	0	0
chr22	43192508	43254112	ENSG00000242247.6	.	-	ARFGAP3	static	1.2556360077985759e-5	-0.028658382063495958	0.007451185177885323	0.11118891297034976	0.23729085500370495	0.2693550866975056	0.36833837952223947	0.30798580867780617	-0.8711830838869331	-1.4197526177585398	-0.819872164136659	-0.21922123403189483	0.5245091921584962	0.6762402974535164	1.2450241253919538	0.8842554848101009	11.180023651300978	11.084052388366485	11.189000405325231	11.29408321577242	11.424197529231552	11.450742615865945	11.550250333545256	11.48713450241362	2499	2906	2420	2477	2456	2761	2375	2817	2055	2954	2414	2607	2538	2818	2455	2544
chr1	156211753	156213112	ENSG00000242252.1	.	+	BGLAP	static	0.9692589264780404	0.0010821563567874957	-0.010822801048037657	0.009895302486122365	0.06755405522572026	-0.13904216032802663	0.24474043323197622	-0.2996501298752356	0.11427859122074732	0.4665619106339122	-0.15326807059322256	0.18665068724922065	0.4221760726783603	-0.6162599661376144	0.6425733395183254	-1.0627125645697286	4.807471701037959	4.984488762032234	4.673033533962574	4.843837589034861	4.96218554711491	4.440387081243889	5.072931853503107	4.216051376166061	17	10	22	11	9	12	18	9	17	9	2	12	12	18	16	0
chr22	19338891	19435755	ENSG00000242259.4	.	-	C22orf39	static	6.697384459511506e-4	0.013878773756857147	-0.015620600372553932	-0.07307456499049854	-0.17539508232852397	-0.17509619911622162	-0.1463040897631875	-0.4201993836090658	0.7283044906578511	1.0823728102344343	0.5977882486350764	0.25930169123862334	-0.3687785600474203	-0.35369725780462224	-0.16155645645315345	-1.7837349664607571	9.971076081086743	10.029758710522906	9.949444560155467	9.893344423208529	9.789247562222867	9.791747109406266	9.823592170999914	9.554735300393926	1031	1232	1019	1105	1012	1143	910	1108	634	992	701	947	705	884	714	630
chr7	94285637	94299007	ENSG00000242265.1	.	+	PEG10	static	NA	-7.227864365784685e-4	0.005331154491906663	0.01507114648463703	-0.010558753941589736	0.076608418060192765	-0.1282577020078786	-0.18896251033795727	0.4189821757344848	-1.0344233845860367	0.7506033685277986	0.9647587183877315	-0.13666345991422568	1.1055893510223258	-1.0344233845860367	-1.0344233845860367	3.709673672720306	3.333099689240971	3.7955959486394972	3.8510830992200833	3.565707187293487	3.8875719869572603	3.333099689240971	3.333099689240971	1	1	0	0	1	2	1	1	1	0	1	1	0	0	0	0
chrX	134945598	134953994	ENSG00000242284.3	.	-	CT45A5	static	NA	-3.490841906210345e-5	-5.758398376117711e-4	0.014154843263144194	-0.0029322049391957298	-0.0057793113269798595	-0.006285940504803429	0.0747425900693634	-0.35546365956000747	-0.35546365956000747	-0.35546365956000747	1.3920260723829228	-0.35546365956000747	-0.35546365956000747	-0.35546365956000747	0.7407558849771259	3.333099689240971	3.333099689240971	3.333099689240971	3.7370811805455517	3.333099689240971	3.333099689240971	3.333099689240971	3.586521725607936	0	0	0	0	0	0	0	4	0	0	0	0	0	0	0	1
chrX	120111466	120114778	ENSG00000242362.1	.	-	CT47A2	static	NA	NA	NA	NA	NA	NA	NA	NA	0	0	0	0	0	0	0	0	3.333099689240971	3.333099689240971	3.333099689240971	3.333099689240971	3.333099689240971	3.333099689240971	3.333099689240971	3.333099689240971	0	0	0	0	0	0	0	0	0	0	0	0	0	0	0	0
chr2	234668894	234681945	ENSG00000242366.2	.	+	UGT1A8	static	NA	NA	NA	NA	NA	NA	NA	NA	0	0	0	0	0	0	0	0	3.333099689240971	3.333099689240971	3.333099689240971	3.333099689240971	3.333099689240971	3.333099689240971	3.333099689240971	3.333099689240971	0	0	0	0	0	0	0	0	0	0	0	0	0	0	0	0
chr2	89619383	89619904	ENSG00000242371.1	.	-	IGKV1-39	static	NA	NA	NA	NA	NA	NA	NA	NA	0	0	0	0	0	0	0	0	3.333099689240971	3.333099689240971	3.333099689240971	3.333099689240971	3.333099689240971	3.333099689240971	3.333099689240971	3.333099689240971	0	0	0	0	0	0	0	0	0	0	0	0	0	0	0	0
chr20	33866714	33872788	ENSG00000242372.2	.	-	EIF6	static	1.9147761451056157e-5	0.02149016094889917	0.0927620981480931	0.11942984679501993	0.16741046427198725	0.21276606248347402	0.2684057056327426	0.4776566119621843	-1.2003320169720513	-0.7061373500613604	-0.5048215505280375	-0.3854627369085285	-0.04542951333941725	0.22525745501930303	0.6182223252011163	1.9987033875889575	10.97717160241721	11.050575247064547	11.080477053782161	11.098205638340193	11.148711399697724	11.188917033967872	11.247284830346633	11.452330226686794	2098	2530	2268	2199	2389	2383	2327	2353	1771	2424	1940	2272	1980	2367	2517	2529
chr17	34581086	34808061	ENSG00000242384.3	.	-	TBC1D3H	static	0.989729715081404	-9.50889474218158e-4	-0.014533900367015504	-0.05946246457595004	-0.12241290364126776	-0.01851676198600103	-0.06080033094001427	-0.033593753210949796	0.7048175119455652	0.03025749672048616	-0.006328339361119817	-0.5475058442386049	-0.6229215473532992	0.5901200249222996	0.4078981204924024	-0.5563374231277269	5.808295308223977	5.243393869992971	5.212755541371481	4.759553537185756	4.696397645651809	5.712243401916863	5.559644057801728	4.752157647266827	55	37	26	20	48	8	4	23	23	1	41	25	38	18	0	47
chrY	24026223	24064214	ENSG00000242389.3	.	-	RBMY1E	static	NA	NA	NA	NA	NA	NA	NA	NA	0	0	0	0	0	0	0	0	3.333099689240971	3.333099689240971	3.333099689240971	3.333099689240971	3.333099689240971	3.333099689240971	3.333099689240971	3.333099689240971	0	0	0	0	0	0	0	0	0	0	0	0	0	0	0	0
chr5	140864741	140892546	ENSG00000242419.1	.	+	PCDHGC4	min8	0.003878586239807059	0.006365185288941943	-0.0551382550488362	-0.19123009408446814	-0.1379123233963738	-0.5490648218881672	-0.6416649380887626	-1.3387246989819381	0.7525957628051934	1.3516115165209048	0.4040605930800699	0.05821474746818672	0.3825108481818339	-0.48683183251448203	-0.6788022556545952	-1.7833593798871032	6.176385023476324	6.404476012895517	6.043671098647364	5.911981204645727	6.035465466983956	5.704440396350398	5.631342613058992	5.210753461983375	46	84	70	72	47	59	47	43	39	47	33	29	21	37	18	17
chr2	48844937	48960287	ENSG00000242441.3	.	+	GTF2A1L	static	NA	-1.436177175834529e-4	-0.002453929780283222	-0.006393329757663492	-0.01108893892192044	-0.023623654242179267	-0.026091017630683007	-0.039072001510317096	1.7500000000000004	-0.24999999999999917	-0.24999999999999917	-0.24999999999999917	-0.24999999999999917	-0.24999999999999917	-0.24999999999999917	-0.24999999999999917	3.5523624874709023	3.333099689240971	3.333099689240971	3.333099689240971	3.333099689240971	3.333099689240971	3.333099689240971	3.333099689240971	1	0	0	0	0	0	0	0	0	0	0	0	0	0	0	0
chr14	106330024	106330072	ENSG00000242472.1	.	-	IGHJ5	static	NA	NA	NA	NA	NA	NA	NA	NA	0	0	0	0	0	0	0	0	3.333099689240971	3.333099689240971	3.333099689240971	3.333099689240971	3.333099689240971	3.333099689240971	3.333099689240971	3.333099689240971	0	0	0	0	0	0	0	0	0	0	0	0	0	0	0	0
chr1	1337288	1342693	ENSG00000242485.1	.	-	MRPL20	static	1.9948360832637807e-4	0.004630489279287744	0.0807144816416474	0.20588148866603326	0.2302119466413896	0.00372134183777207	-0.004917508165825963	-0.18304193803618518	-0.3416591102867431	-0.2063057012568693	0.3234720998045427	1.1859283689426567	1.3501564126895027	-0.3189159793699685	-0.3574505198587748	-1.6352255706643022	11.438292422697796	11.457374665272535	11.532063205317613	11.653653048201921	11.676806062158597	11.441498769284657	11.436066135896375	11.255924286125609	2700	3629	3065	2878	3132	3395	3323	3558	2467	3429	2280	2840	2235	2769	2289	2235
chr15	90443159	90456188	ENSG00000242498.3	.	-	C15orf38	min6	3.213842140757227e-15	-0.00916135041375743	-0.13738949611581205	-0.1396594168881636	-0.46180066954936877	-1.1087788541834755	-0.8134288597581552	0.3002026624465719	0.7140466369892374	0.49480875854780815	0.26618197791624176	0.3193383920249961	-0.37232104793898535	-1.7009430652884787	-1.093981869706246	1.3728702174554346	8.88620014099876	8.788967908983881	8.687571688872572	8.711146615005067	8.404394918537493	7.815149642267787	8.084337577365632	9.178389098893083	525	550	441	467	424	490	385	530	231	379	176	192	209	204	556	432
chr2	234545100	234681951	ENSG00000242515.1	.	+	UGT1A10	static	NA	NA	NA	NA	NA	NA	NA	NA	0	0	0	0	0	0	0	0	3.333099689240971	3.333099689240971	3.333099689240971	3.333099689240971	3.333099689240971	3.333099689240971	3.333099689240971	3.333099689240971	0	0	0	0	0	0	0	0	0	0	0	0	0	0	0	0
chr2	89998789	89999564	ENSG00000242534.2	.	+	IGKV2D-28	static	NA	NA	NA	NA	NA	NA	NA	NA	0	0	0	0	0	0	0	0	3.333099689240971	3.333099689240971	3.333099689240971	3.333099689240971	3.333099689240971	3.333099689240971	3.333099689240971	3.333099689240971	0	0	0	0	0	0	0	0	0	0	0	0	0	0	0	0
chr18	61564408	61603345	ENSG00000242550.1	.	+	SERPINB10	min8	7.163931275264641e-38	0.008466719199376263	0.0761644478785777	0.19177030318051322	0.2712897318415953	-0.14565262777723845	-0.6113543394199542	-3.0613140567280417	0.2938826710674185	0.4360531964377813	0.4400329674425394	0.5294887278394156	0.5921746100342006	0.18098845616754144	-0.24052788168416725	-2.232092747304728	9.721620946523656	9.883613542121546	9.88814819115141	9.990076286163529	10.061502123112666	9.592986499601723	9.112700410219725	6.843462387479093	517	1695	705	1354	687	1585	691	1746	606	1465	484	943	357	643	94	82
chr6	32902406	32908847	ENSG00000242574.4	.	-	HLA-DMB	max8	3.690311210257422e-36	0.004302596777330433	0.03477024100536814	0.004871236176415032	-0.2859027498556309	0.7628988028816841	2.5731478781728025	2.6812036446349032	-0.5689314095294318	-0.44256992022823627	-0.4925112917091497	-0.5859249384477351	-0.8380995203439854	0.05478929823893458	1.4261220064104339	1.4471257756091678	6.32284717742652	6.469237483856437	6.411380199053511	6.303160104098772	6.011014811084413	7.045430189401454	8.63412478675688	8.65845773998646	40	133	43	124	39	123	29	116	21	84	72	140	234	495	361	348
chr2	90248739	90249395	ENSG00000242580.1	.	+	IGKV1D-43	static	NA	1.9618996547263165e-4	-0.0011009178831118361	-0.0026885090721130702	-0.004991731757153719	0.0353289356782052	0.0395754481147077	0.09593529303487025	-0.5588559462729163	0.5204573473458952	-0.5588559462729163	-0.5588559462729163	-0.5588559462729163	0.567828060771978	0.5642830279833678	0.5828553489904296	3.333099689240971	3.5533142446257537	3.333099689240971	3.333099689240971	3.333099689240971	3.56297939065616	3.5622560901798446	3.566045439794284	0	0	0	1	0	0	0	0	0	0	0	1	0	1	1	0
chr16	451826	462487	ENSG00000242612.2	.	+	DECR2	static	1.1018634864500406e-6	0.00295820528685938	0.07105319963708431	0.017551924471103663	0.027604255675633516	-0.3123199372381633	-0.45364148383814357	-0.8307172575542757	0.5000095250047301	0.6365423746860932	0.8394414925997082	0.5867765154370229	0.5861826357854532	-0.40682835223801167	-0.8140713369375361	-1.9280528543374573	8.620760880132039	8.666520921347772	8.734524130978503	8.649841508476154	8.649642465114821	8.31682714744089	8.180336509413781	7.806976982613074	348	548	419	433	417	499	392	461	261	458	264	289	220	261	214	136
chr9	114423615	114432526	ENSG00000242616.3	.	+	GNG10	max6	4.259675285193844e-75	0.011385857980505355	0.33082238298503996	0.48194257844505883	0.6307964722022601	1.2175230634022534	1.1713348325624362	0.8341171073778165	-1.2018547124138783	-1.1064878514878167	-0.48615870306795894	-0.2035813456534937	0.08924206363781509	1.259159340900943	1.1653807993022283	0.48430040878215763	11.113035885503471	11.160198644899491	11.466976430066882	11.606722331201599	11.751535318268832	12.330106601050032	12.283729329627008	11.94690760481057	2148	3042	2151	2785	2640	3710	2647	4236	2301	4227	3697	5934	3427	5713	3304	3723
chr9	109685630	109686455	ENSG00000242631.2	.	+	RP11-508N12.4	static	NA	-6.98471154753464e-5	-0.001127346536933557	-0.00292950975797966	-0.004937772051622129	0.06070567487957509	0.13146661600530052	0.20870007253228706	-0.60093781717978	-0.60093781717978	-0.60093781717978	-0.60093781717978	-0.60093781717978	0.023359156995385932	1.3945019475115903	1.586827981391922	3.333099689240971	3.333099689240971	3.333099689240971	3.333099689240971	3.333099689240971	3.575089443961722	4.106571288804117	4.181120632610575	0	0	0	0	0	0	0	0	0	0	1	0	5	1	5	2
chr11	58390146	58393198	ENSG00000242689.1	.	+	CNTF	max4	1.281488591617917e-7	0.00375023669407782	0.10822580088132944	0.48570557621713284	0.28246279709779976	0.4873505468635796	0.19127738887961399	-1.0580777147150051	-0.23949768505249172	-0.07656344038548821	0.20478879643708783	0.961752960661254	0.4366852461787817	0.7896351811181831	0.1797553178303482	-2.2565563767876773	6.827884047199589	6.898674873160869	7.020915334467388	7.349797200388424	7.121668501784997	7.275016359802228	7.0100389184575	5.951522843376919	90	134	104	112	123	123	139	173	85	140	97	157	85	112	44	34
chr13	36801182	36871977	ENSG00000242715.3	.	-	CCDC169	min8	3.4942737360155547e-6	-2.1060864756388206e-4	0.03156759600353267	-0.04367326324762271	-0.14100166048950236	-0.4723591236394702	-1.154787637230357	-2.4833101089116103	0.6308621633894417	0.6227046379829525	0.788808279437419	0.4795041950677717	0.35217731165089555	-0.07489249039493441	-0.8300934168305063	-1.969070680303045	5.973627761457754	5.96880912196964	6.0669263236881115	5.884220809391708	5.80900898745328	5.556739419198903	5.110643228963558	4.437850863098889	39	70	35	64	40	70	28	71	25	49	25	32	14	16	8	3
chrX	71346958	71351758	ENSG00000242732.3	.	-	RGAG4	max8	1.3512551146252242e-24	0.0055117457583821515	-0.07094068655027842	-0.0735900752477933	-0.057360827823191504	0.48514184456258796	0.8123445115192842	1.2354882224215222	-0.5869088702952512	-0.4850417144447713	-0.7999999916964551	-0.7646502030789925	-0.7095697256128253	0.40208608563286224	1.0641349314267405	1.8799494880686833	8.37658092253178	8.425797267094175	8.273627561691285	8.29070654423752	8.31731825961333	8.85440634246277	9.174270226358335	9.56842484845894	340	390	351	349	306	343	301	333	226	331	346	468	477	516	578	749
chr2	90121477	90122133	ENSG00000242766.1	.	+	IGKV1D-17	static	NA	NA	NA	NA	NA	NA	NA	NA	0	0	0	0	0	0	0	0	3.333099689240971	3.333099689240971	3.333099689240971	3.333099689240971	3.333099689240971	3.333099689240971	3.333099689240971	3.333099689240971	0	0	0	0	0	0	0	0	0	0	0	0	0	0	0	0
chr7	4815253	4833943	ENSG00000242802.2	.	+	AP5Z1	max8	1.0713728756922678e-24	0.041152511089719505	0.28813136527613026	0.2520798242686475	0.4609030492921449	0.35376334873023474	0.481438856675492	1.2626007685656822	-1.1348587760461948	-0.562252383942109	-0.2424579984301253	-0.4176638854500503	0.13961910359563584	-0.18730501418745982	0.16872972956818846	2.2361892248921054	10.59971048859245	10.814911266560433	10.935098539180785	10.869251486630937	11.078693320401372	10.955826503939726	11.089633871262862	11.866640376859328	1568	2105	1819	1989	2098	2155	1998	1987	1530	2448	1541	2136	1747	2121	3381	3299
chr19	12571998	12624668	ENSG00000242852.2	.	-	ZNF709	min4	2.7281805779298966e-4	-0.009733169532309086	-0.06382178827303857	-4.533273948997431	-0.7831911070628571	-0.6048973723371622	-0.699595544040664	-0.550659519839225	0.9455401283487013	0.0992677022472011	0.5631842396011149	-1.8814457246142577	-0.16506166537762285	0.17353177568554307	-0.03173897395561706	0.2967225180649411	6.72323967714172	6.017506733742991	6.4043811884695305	4.365728094082259	5.797074238382191	6.079437858425687	5.908256184688223	6.1821704567444	65	144	58	102	48	63	0	2	25	35	63	77	75	43	52	104
chr15	43891596	44010458	ENSG00000242866.5	.	-	STRC	static	0.18160603530665775	-2.501803597348873e-5	-0.019614131518516778	-0.002009721606932577	0.19696885409438192	0.45322672930040536	0.04005536934606761	1.3805282755865464	-0.6123804068680524	-0.48307733324160196	-0.7621335547190622	-0.47782193676360235	0.3548817657469164	0.5748169272282931	-0.3531487194048674	1.7588632580219712	4.185301114453332	4.234381893806248	4.128457908789763	4.236376733895618	4.552453881507325	4.635936731758823	4.283700115318706	5.085376293212731	4	10	4	4	7	2	4	5	5	6	5	7	5	2	18	14
chrY	23673224	23687672	ENSG00000242875.2	.	+	RBMY1B	static	NA	NA	NA	NA	NA	NA	NA	NA	0	0	0	0	0	0	0	0	3.333099689240971	3.333099689240971	3.333099689240971	3.333099689240971	3.333099689240971	3.333099689240971	3.333099689240971	3.333099689240971	0	0	0	0	0	0	0	0	0	0	0	0	0	0	0	0
chr14	106330797	106330845	ENSG00000242887.1	.	-	IGHJ3	static	NA	NA	NA	NA	NA	NA	NA	NA	0	0	0	0	0	0	0	0	3.333099689240971	3.333099689240971	3.333099689240971	3.333099689240971	3.333099689240971	3.333099689240971	3.333099689240971	3.333099689240971	0	0	0	0	0	0	0	0	0	0	0	0	0	0	0	0
chr7	92097694	92107300	ENSG00000242950.2	.	-	ERVW-1	static	0.042651478492869446	-0.011662502275639756	-0.19265065415204052	-0.23137853958541518	-0.23133932454851555	0.18585928020632375	0.19115692702862194	-0.005155064363923513	0.28469823199519073	-0.28672480575376785	-0.8933320842058672	-0.8836700302357674	-0.8071299886465997	1.1664696286971656	1.1645212234458504	0.2551678247037764	8.774405269396095	8.643320197516736	8.504163822212579	8.506380307995446	8.52393867752302	8.976684595363032	8.976237629060407	8.76763096155987	389	612	420	402	372	390	380	361	236	427	425	459	364	510	440	313
chr5	139927251	139929163	ENSG00000243056.1	.	+	EIF4EBP3	min8	4.3623600873450275e-6	0.002893856799692087	0.07828834483470135	0.218236194465508	0.3919426037864362	0.15931067335734084	-0.3572020954532729	-1.351356945764347	0.03824598676763186	0.23330614701414545	0.4328612897133627	0.6276582571841174	0.9371261844251539	0.38653132703063386	-0.5744814731444143	-2.081247718990628	6.803775574267086	6.9035884266941085	7.0057013747411006	7.105379550657791	7.26373519085397	6.981994197825237	6.490241147468224	5.7192244685697755	73	156	91	128	97	152	136	121	101	146	78	122	57	70	34	28
chr2	89277987	89278600	ENSG00000243063.1	.	-	IGKV3-7	static	NA	NA	NA	NA	NA	NA	NA	NA	0	0	0	0	0	0	0	0	3.333099689240971	3.333099689240971	3.333099689240971	3.333099689240971	3.333099689240971	3.333099689240971	3.333099689240971	3.333099689240971	0	0	0	0	0	0	0	0	0	0	0	0	0	0	0	0
chr1	12939045	12946025	ENSG00000243073.3	.	-	PRAMEF4	static	NA	NA	NA	NA	NA	NA	NA	NA	0	0	0	0	0	0	0	0	3.333099689240971	3.333099689240971	3.333099689240971	3.333099689240971	3.333099689240971	3.333099689240971	3.333099689240971	3.333099689240971	0	0	0	0	0	0	0	0	0	0	0	0	0	0	0	0
chr19	43511808	43530664	ENSG00000243130.3	.	-	PSG11	static	NA	NA	NA	NA	NA	NA	NA	NA	0	0	0	0	0	0	0	0	3.333099689240971	3.333099689240971	3.333099689240971	3.333099689240971	3.333099689240971	3.333099689240971	3.333099689240971	3.333099689240971	0	0	0	0	0	0	0	0	0	0	0	0	0	0	0	0
chr2	234637754	234681945	ENSG00000243135.1	.	+	UGT1A3	static	NA	NA	NA	NA	NA	NA	NA	NA	0	0	0	0	0	0	0	0	3.333099689240971	3.333099689240971	3.333099689240971	3.333099689240971	3.333099689240971	3.333099689240971	3.333099689240971	3.333099689240971	0	0	0	0	0	0	0	0	0	0	0	0	0	0	0	0
chr19	43696854	43711451	ENSG00000243137.3	.	-	PSG4	static	NA	-1.332092569390514e-4	-0.0023076856274996975	-0.005581233063917252	-0.010513668684916233	0.014140393586329148	0.024462376354237536	-0.0368373591731952	0.6060214208414212	-0.4607990306657042	-0.4607990306657042	-0.4607990306657042	-0.4607990306657042	0.7261884146833378	0.971785317803768	-0.4607990306657042	3.5405430171646004	3.333099689240971	3.333099689240971	3.333099689240971	3.333099689240971	3.5639094993818556	3.6116658381725717	3.333099689240971	1	0	0	0	0	0	0	0	0	0	1	0	1	0	0	0
chr2	27994584	28210954	ENSG00000243147.3	.	+	MRPL33	static	2.7477884188902556e-15	-0.012119134906625025	-0.07448546494181078	0.009608033758054569	-0.03412677518827582	-0.5594586722817099	-0.6138940998989683	-0.8432557423771622	0.8097134764570963	0.5723553689751986	0.5340818732323351	0.8406724963690617	0.7043436933583227	-0.8479528726554926	-0.9809385977055074	-1.632275438031004	10.217743747187228	10.136302207746427	10.123169930757246	10.22836630509333	10.181589610987091	9.648970677738824	9.60334104963543	9.379856478017576	1372	1330	1340	1028	1231	1221	1320	1252	959	1090	635	783	653	692	619	589
chr22	18270415	18507325	ENSG00000243156.3	.	-	MICAL3	static	0.050518972639461014	-0.028339182781420714	-0.12191679025677751	-0.12434247488972548	-0.3317571999656057	-0.11648238182943604	-0.46573954085854624	-0.3621573604497944	1.1646023746166982	0.14716916447966272	0.30217008324249134	0.44953833830370127	-0.6264819726709319	0.55743578269152	-1.2235922297328012	-0.7708415409303403	10.761063837290308	10.558892540554858	10.589692337956052	10.618975470181855	10.405162495122664	10.640415468433325	10.286512392333137	10.376477210604337	1571	1893	1702	1617	1658	1761	1687	1619	1171	1677	1310	1439	1073	1151	1247	1120
chr19	10216899	10225456	ENSG00000243207.2	.	+	PPAN-P2RY11	static	0.549975094337562	0.021546623779454564	0.20624092135498956	0.06359331772094769	0.20552527748198948	0.07777561597500789	-0.010432395159377293	0.16586037382760271	-0.5236613404895222	0.9926645499107007	0.6767647202812084	-0.42686441132367536	0.229117348955274	-0.2883908166023541	-0.5964466994510274	-0.06318335128060559	8.028753862452135	8.506818263409102	8.407221953822663	8.059271817892395	8.26608852480998	8.102929514781902	8.005806230118834	8.173932504760304	231	343	331	418	347	366	300	236	192	360	175	309	153	292	184	306
chr5	140345820	140391936	ENSG00000243232.3	.	+	PCDHAC2	max7	5.373347245542113e-65	-0.004666957672590331	-0.18722743473852205	-0.31853354348171475	-0.46648467316254827	0.5325916635671464	1.1283650138040464	0.9747732457586684	-0.3263319392715249	-0.38049688740877613	-0.7100385184820479	-0.9021561197643218	-1.1355021412712356	0.5724167023929413	1.5738975678187708	1.3082113359862002	9.365139406199994	9.333242426690108	9.139179974578767	9.0260446093226	8.888630404699729	9.89439989649102	10.484157954840596	10.327699053202803	702	792	686	664	554	661	473	618	323	531	849	853	1171	1352	1087	1170
chr2	89544264	89545079	ENSG00000243238.1	.	-	IGKV2-30	static	NA	NA	NA	NA	NA	NA	NA	NA	0	0	0	0	0	0	0	0	3.333099689240971	3.333099689240971	3.333099689240971	3.333099689240971	3.333099689240971	3.333099689240971	3.333099689240971	3.333099689240971	0	0	0	0	0	0	0	0	0	0	0	0	0	0	0	0
chr2	48756522	48826025	ENSG00000243244.1	.	+	STON1	static	0.2936221156480353	0.00220385170571057	-0.02997619466639681	-0.3224588813756124	-0.4905015243517324	-0.10097036111984245	0.12480279494751285	0.06968512756173845	0.46026121856016466	0.7326951652030755	0.1315341629622369	-1.3330200387257374	-1.7401654683821532	0.026097095171887727	0.9833990255065359	0.7391988397040005	6.140528789863882	6.196880783353649	6.072532766882042	5.7695949360576515	5.685378351141898	6.050723484188319	6.248737985724238	6.19822604530669	59	62	57	61	51	58	35	44	25	37	42	45	45	57	48	49
chr10	50723151	50747086	ENSG00000243251.4	.	-	PGBD3	static	2.7906671027980973e-5	0.002011564488255703	-0.013008700052861229	-0.11268557813299271	-0.30594320254235274	0.5368496711914528	0.43877670438700866	0.5589259429704025	-0.3939876613525373	-0.31101560602572503	-0.4672487753746526	-0.8321645565616722	-1.3376322809034633	1.206399109167629	0.9002535991220253	1.2353961719283935	7.192453502194468	7.218926882158627	7.16907853214623	7.052647113251872	6.89137065609516	7.703079000125248	7.605399047762545	7.712330913402394	131	167	147	132	120	161	98	144	84	103	165	174	133	181	180	167
chr2	89986322	89987079	ENSG00000243264.1	.	+	IGKV2D-29	static	NA	NA	NA	NA	NA	NA	NA	NA	0	0	0	0	0	0	0	0	3.333099689240971	3.333099689240971	3.333099689240971	3.333099689240971	3.333099689240971	3.333099689240971	3.333099689240971	3.333099689240971	0	0	0	0	0	0	0	0	0	0	0	0	0	0	0	0
chrX	48928813	48931730	ENSG00000243279.2	.	-	PRAF2	static	0.5829765677599393	0.00840366077487087	0.049636817388473725	0.16754079117588594	0.17790916818499783	0.42769690649879993	0.38842105748343786	0.43184070199779284	-1.1059018877721811	-0.34774992668683297	-0.6540022274870915	-0.11199028027947011	-0.1536219347219132	0.8080335668656511	0.6802827524543041	0.8849499376275445	7.327855326320208	7.485555132174552	7.4218529578643935	7.534594444047471	7.525934829405612	7.725964498499945	7.699391621735815	7.741963529510571	145	188	189	153	180	160	195	166	138	166	139	224	137	205	186	156
chr1	159824106	159832447	ENSG00000243284.1	.	-	VSIG8	static	0.9768490947430822	-3.8964827502557845e-5	-0.02480170183678438	0.03685491387610657	0.015369878555354523	0.2669686659873797	-0.008761264362500746	0.31537689175889916	-0.25216037605184705	-0.2325606004941297	-0.74814836111316	0.1686408974831367	-0.0328799021276248	0.838779593038277	-0.19016052909177256	0.44848927835712293	4.5589528762245655	4.565402334799179	4.395744172444315	4.697420807850436	4.631108821512367	4.917935157287794	4.579354408039245	4.789507093956336	6	13	7	10	11	3	18	5	7	9	16	9	11	4	6	15
chr2	89339721	89340242	ENSG00000243290.1	.	-	IGKV1-12	static	NA	NA	NA	NA	NA	NA	NA	NA	0	0	0	0	0	0	0	0	3.333099689240971	3.333099689240971	3.333099689240971	3.333099689240971	3.333099689240971	3.333099689240971	3.333099689240971	3.333099689240971	0	0	0	0	0	0	0	0	0	0	0	0	0	0	0	0
chr7	135347244	135378166	ENSG00000243317.3	.	+	C7orf73	static	2.4994297980597373e-10	0.016735366280262776	0.046446497570950804	0.0960047848309625	0.21295143714125023	0.27745170093061355	0.1987547537573726	-0.3970171717268411	-0.28285693636193454	-0.006021634378080898	-0.05449728433077261	0.15612324148853116	0.6816917377480307	0.9529698237850537	0.5998515680041805	-2.047260515954984	10.703218659783992	10.765619777700124	10.754692938792363	10.80216866234721	10.920636435326562	10.981784907770464	10.902188939483853	10.305506536247618	1674	2197	1738	1983	1660	2179	1622	2247	1405	2165	1615	2070	1476	1929	1170	1058
chr7	66093868	66276446	ENSG00000243335.4	.	+	KCTD7	static	3.503099859995497e-14	-0.027135182128350064	-0.3585387942933181	-0.12775991337337742	-0.29161025162494436	-0.18794795289353664	0.09130415017136363	0.7036444698612119	0.14578608893418882	-0.40185157478054057	-1.0121912152400483	-0.2384548624613545	-0.6942432254729886	-0.3638213602065047	0.42873283451077676	2.136043314716481	9.499228000319606	9.30353057036683	9.085426690830804	9.361920120213888	9.19904488873561	9.317120605796841	9.600338560442959	10.210443188457992	897	863	663	705	537	652	544	752	379	626	543	539	617	694	1167	1095
chr1	155036207	155042029	ENSG00000243364.3	.	+	EFNA4	min5	1.4755901957954444e-11	-0.004572487990496324	-0.2580541211077127	-1.058592863238269	-1.5578650865225754	-0.5933255789544258	-0.443343993480709	0.7634244012415844	0.6554094934265154	0.4163609784374305	-0.1513368827880158	-0.9321575099635511	-1.4391357581257807	-0.28580056109402785	-0.036352520512603674	1.7730127606200292	6.930357151594246	6.782579548338719	6.431633928329257	5.948937765745911	5.635528454587792	6.3485097135400865	6.5027162082995025	7.6212492586794784	129	112	99	100	73	72	48	44	31	28	70	45	64	65	131	189
chr5	114914339	114961876	ENSG00000243414.4	.	-	TICAM2	max8	8.198471484477208e-93	0.0032673474043726104	-0.009439745738507501	0.19567267304900432	1.0251063147047288	2.8510034094011516	3.1932389137831487	3.4672576620606104	-0.9500992638302582	-0.8309667791117255	-0.8911915697090658	-0.7010479277546277	-0.18829966553517313	0.9787738892890632	1.2021889667434342	1.3806423499083567	7.677599385622532	7.855868589125951	7.765748539365267	8.050278453120889	8.817552169602056	10.563954702378702	10.89827181162514	11.165308485580724	339	133	246	212	245	197	253	276	315	497	1398	1334	1679	1680	2330	1774
chr21	15964251	16031142	ENSG00000243440.2	.	-	AF165138.7	max8	1.4451663026988855e-6	4.162092760373707e-4	0.005060447459080833	0.2538231164245658	0.36851456064880017	1.8298116610695245	1.5328005348480702	3.0693401880681668	-0.9236526457915203	-0.9393059384985998	-0.8561080172415764	-0.18016355936665823	-0.1774087208044275	0.7398961478540909	0.5122921761797884	1.8244505576688996	4.183626888609312	4.1739800746086235	4.225253304249787	4.641824474414289	4.643522226811122	5.20883903366241	5.068571217705263	5.877228417346402	5	3	2	6	5	5	5	17	6	10	16	18	12	17	29	45
chr9	112403068	112713755	ENSG00000243444.3	.	+	PALM2	static	0.14391180513822288	-0.001960575223817606	-0.11441200828983453	-0.09465698461555856	-0.005298649714098166	0.41819312367037065	0.31312429637736006	0.1586055595536749	-0.23773938209809	-0.4005094133014828	-1.110852151560435	-0.7627883236825777	-0.30640882584938806	1.4707071740244775	1.0343287561528103	0.3132621663146919	7.03394819059316	6.9965238243639	6.833200597180392	6.91322803263245	7.0181595936831	7.42675716855271	7.326424290293522	7.160635416664413	122	139	119	115	111	100	96	124	76	133	116	167	108	146	136	89
chr4	2043689	2045697	ENSG00000243449.2	.	+	C4orf48	static	0.11633829585771596	0.0184906315363338	0.3384709508053343	0.06925638650337272	0.3016341399482588	0.3102827923349963	0.36640947961433135	-0.11644011106200308	-0.7928811024691125	0.21629800746257313	0.9249319187915876	-0.4814805066127988	0.4427185809420041	0.39105909059663835	0.5981636548690016	-1.2988096435798873	9.239227276690853	9.524694965561379	9.725147078503024	9.3273135316848	9.58874282107861	9.574129839921955	9.632713753060397	9.096114671660507	580	794	762	787	922	928	795	578	558	804	629	729	699	683	655	341
chr1	148555979	148596267	ENSG00000243452.3	.	+	NBPF15	static	2.400913155735315e-15	0.012945863622468735	0.027892308796287086	0.1581445484199923	0.5882779030599251	-0.006248288018903905	-0.15501307303425085	0.6099781322364007	-0.5821674621064434	-0.3541998791732403	-0.46741792316405717	0.01876412811769563	1.5453750839971128	-0.6048475216040488	-1.1322995093884307	1.5767930833214057	9.389837765579298	9.453327039543346	9.421795664248146	9.557198009849516	9.98236118422395	9.383521338952157	9.236625261341256	9.991111138672899	732	785	708	760	745	736	721	868	757	1044	572	631	488	563	968	813
chr2	89246819	89247475	ENSG00000243466.1	.	-	IGKV1-5	static	NA	NA	NA	NA	NA	NA	NA	NA	0	0	0	0	0	0	0	0	3.333099689240971	3.333099689240971	3.333099689240971	3.333099689240971	3.333099689240971	3.333099689240971	3.333099689240971	3.333099689240971	0	0	0	0	0	0	0	0	0	0	0	0	0	0	0	0
chr3	50333833	50336852	ENSG00000243477.1	.	-	NAT6	min8	1.0598369865225916e-38	0.0023734070105400924	0.022700667094663	-0.1895147757396339	-0.4742048864717202	-1.4350530375566843	-1.799502799743432	-1.8330451058730808	0.8411965080670121	0.8812736245976205	0.8934052624435007	0.5636202743399418	0.2305196802356044	-0.8560809127864508	-1.2602927933835701	-1.293641643513656	9.207348847654558	9.240070958310959	9.249976181800108	8.98071377452828	8.708744245690767	7.821558042635832	7.491527665439659	7.46429904076086	449	938	508	826	486	883	441	653	267	486	171	209	102	196	140	136
chr1	104159999	104168402	ENSG00000243480.3	.	+	AMY2A	static	0.9782704022510207	8.565287798171344e-5	3.169446734688055e-5	0.036874139270804795	0.01154557478235736	0.21321801942615864	0.03664902656325416	0.2814558514091384	-0.15332364711330693	-0.43565742167989346	-0.4369307627662616	0.5348901810535744	-0.44394609641752625	0.9646649025202504	-0.3975077724956402	0.36781061689880146	3.735328856735043	3.6289670328723966	3.628487335108453	3.9945953156760345	3.62584449266674	4.156501638415596	3.6433389098225994	3.9316524842667997	1	1	0	2	2	0	3	2	0	2	5	2	0	2	3	0
chr21	46066331	46067564	ENSG00000243489.2	.	+	KRTAP10-11	static	NA	-1.2678807937141219e-4	-0.0021790429439576134	-0.005373215366564288	-0.01017668894825594	-0.0211591003609116	-0.02355143751617597	-0.03443436662141266	1.7500000000000007	-0.24999999999999914	-0.24999999999999914	-0.24999999999999914	-0.24999999999999914	-0.24999999999999914	-0.24999999999999914	-0.24999999999999914	3.5335565630025068	3.333099689240971	3.333099689240971	3.333099689240971	3.333099689240971	3.333099689240971	3.333099689240971	3.333099689240971	0	1	0	0	0	0	0	0	0	0	0	0	0	0	0	0
chr6	73919469	73972919	ENSG00000243501.5	.	-	RP11-257K9.8	static	0.9725326995397565	8.111932462321305e-4	0.007648500645222179	-0.03244649318619562	0.09818231440651073	0.2394441011574185	-0.1122371251733492	-0.11378244635320768	1.7563132217332522e-4	0.3633944018986687	0.172316024861626	-0.4293929591823739	0.5064742018672643	0.8417875053024089	-0.5178758271575357	-0.9368789789122413	4.213691886069204	4.337596603676143	4.27241409036608	4.067153272949628	4.386405375817044	4.500790709223793	4.036969136947754	3.894034708993539	5	4	5	6	4	6	2	4	9	2	5	8	1	4	6	0
chr20	62328021	62330037	ENSG00000243509.4	.	+	TNFRSF6B	static	0.017816329160037586	0.010493947009655679	0.04221515562357675	-0.23820884489351657	0.43654763089139265	0.15787600778031635	-0.27499211408578056	-0.38303069913839377	-0.00378570524073768	0.7196338748941038	0.27837707318135974	-0.9923050374934843	1.4131619529062394	0.47355414448544697	-0.7973279765106769	-1.0913083262222483	6.653928074351609	6.882481237805695	6.743073015113849	6.341620767878408	7.101590646130475	6.804736174786605	6.403220737401343	6.310342218814116	91	99	103	110	103	93	84	53	89	129	84	85	58	59	69	42
chr20	44162835	44168134	ENSG00000243543.4	.	-	WFDC6	static	NA	-5.758065663756811e-5	0.004331773019687386	-0.002322463040378873	0.028228603379887026	-0.009107449124718458	0.04313205073366776	-0.01475295123831667	-0.46250365314540454	-0.46250365314540454	0.8576108528853729	-0.46250365314540454	0.8518304978387573	-0.46250365314540454	0.6030769150028847	-0.46250365314540454	3.333099689240971	3.333099689240971	3.6080156064794027	3.333099689240971	3.606811838471139	3.333099689240971	3.555008514532757	3.333099689240971	0	0	0	0	1	0	0	0	0	2	0	0	1	0	0	0
chr7	76139745	76648340	ENSG00000243566.2	.	+	UPK3B	static	0.1799828180599042	0.012014810504220234	-0.06264003949807033	0.04616624191848283	0.043615515047552546	0.16753359422410807	0.18695099003541404	0.4671996797857456	-0.547814767357646	-0.002190635410290548	-1.0308161652486594	-0.2702415765184377	-0.3950032884071756	0.26522577992799856	0.3424872023368416	1.6383534506773691	7.440841830491349	7.550585403634997	7.343693819371028	7.496671241230311	7.471577417015972	7.604371941323036	7.619911841530612	7.880554624872287	147	218	180	182	135	187	160	190	100	206	148	173	132	189	189	196
chr21	35791013	35796264	ENSG00000243627.4	.	-	AP000322.53	static	NA	-8.926272094601635e-5	0.009152471871706933	-0.003562980896415001	0.038845980578262995	-0.013292688190372577	0.05231910901794788	0.10829004727444719	-0.6133942432833276	-0.6133942432833276	0.8164984775366759	-0.6133942432833276	1.0275559432873007	-0.6133942432833276	0.09063045431452982	0.518892097994804	3.333099689240971	3.333099689240971	3.839488001418345	3.333099689240971	3.9142327933161605	3.333099689240971	3.582426001038206	3.7340924077244324	0	0	0	0	0	6	0	0	2	1	0	0	1	0	3	0
chr21	34638663	34669539	ENSG00000243646.4	.	+	IL10RB	static	3.488989209464018e-30	0.0014669362205205574	-0.017536578681234736	0.07399153802793933	0.0445108349669275	-0.10470618900288957	-0.02384650100651377	0.9125751411493761	-0.34324421357803425	-0.3232631308256815	-0.4036779143460582	-0.09067634099024037	-0.21061842228518973	-0.6699469793308515	-0.43111530071057325	2.47254230206664	12.778128589260728	12.78461667810138	12.758505067131722	12.860140300835814	12.821193718770203	12.672044419800933	12.749595830205244	13.692447062200312	8004	8418	8036	7236	7390	8098	7369	8743	5653	7732	5347	6404	5817	6272	11567	12133
chr6	31895475	31919861	ENSG00000243649.4	.	+	CFB	max8	3.034385158220814e-169	-0.014185265721501947	0.9884643401431392	1.1688726949715018	1.83273943861889	2.7346290524518206	2.816941418511456	3.3083187429499032	-1.247153417219522	-1.375407916816578	-0.46872822885782606	-0.32000003876908933	0.18755613322382947	0.8999060574335762	0.9659359077852183	1.3578915032203969	7.645180569100214	7.488206810626213	8.597913829078351	8.779945828443779	9.401156002002741	10.27301816125006	10.35383367894135	10.83355753396146	150	138	166	177	445	274	473	426	543	684	1242	1268	1341	1395	2215	1882
chr10	43932282	43991517	ENSG00000243660.5	.	+	ZNF487	static	0.28630996932580566	0.0010022889830036022	0.04763386493710332	0.1550195908941005	-0.10727791673040493	0.7556262070931831	0.3016411737191075	-0.20398973281727606	-0.43749781232353824	-0.32320767433152436	0.020355323310329965	0.3532523884277874	-0.7138510362654995	1.5125636078201723	0.40812421031316415	-0.8197390069508858	5.706581328146273	5.749666418113183	5.879182778166356	6.004678295560064	5.602401704905141	6.441715375615556	6.025363871972132	5.562484063509764	32	52	28	42	34	49	56	48	21	34	63	51	41	51	30	28
chr2	68350068	68384692	ENSG00000243667.2	.	-	WDR92	min8	2.5342609311203203e-24	0.002352628688486944	-0.07575415006233487	-0.04629457146420204	-0.2611726933229021	-0.8923786206440057	-0.7566834308363118	-1.0777424818645072	0.9009448669905087	0.9308429145117527	0.6575167042391153	0.7799752392428299	0.2554683372516499	-1.138985018820672	-0.8252582892348004	-1.5605047541803698	9.481514921204361	9.494381324301237	9.37675741605739	9.42945653873057	9.20373888197334	8.603646218187585	8.738656190402256	8.422248325078606	750	875	764	724	676	804	617	849	388	679	313	348	317	395	344	265
chr17	49230920	49249108	ENSG00000243678.7	.	+	NME1-NME2	static	1.734825607553031e-39	-0.002937192765925247	0.07255866148556814	0.18227539701437337	0.2816156438094676	0.39753068051702467	0.32873747073458925	-0.49179846975901137	-0.3554662650980627	-0.3725100474011569	-0.05977897912421801	0.3208059394712013	0.669513755692048	1.085766835363558	0.8281431299803168	-2.1164743688836607	13.068326922409998	13.063578181601113	13.150711351910552	13.256749970688947	13.353906987119746	13.469883473506854	13.398104323707038	12.577674618918447	9308	10610	9890	8693	10433	10057	10239	10755	8455	10738	10314	10151	9306	9713	5903	5105
chr3	52847298	52869745	ENSG00000243696.4	.	-	RP5-966M1.6	max7	2.5898920442832673e-101	0.00577643996478409	-0.13094069750623102	-0.46733652145651533	-0.07229187738903241	2.105390615499938	2.771854159838551	1.9009120743779002	-0.602246345592307	-0.5209754339691937	-0.7929153721427211	-1.0215520629341925	-0.6733382773729535	1.0645223874754224	1.6299476957197006	0.9165574088162469	7.168248569729875	7.2638454920413595	6.9439694057053085	6.675029836422427	7.084624924520572	9.128826566260823	9.793922086732415	8.954779096050352	143	147	139	151	119	112	90	89	84	134	370	656	653	915	467	386
chr15	42120283	42140345	ENSG00000243708.4	.	+	PLA2G4B	static	0.04204545562875373	-0.0031648461067298374	0.03125458104972701	0.04288376947370686	0.11547621883657591	0.12336792093247097	-0.24343288623469386	-0.44860568405115014	0.20888525305744232	0.09230106009351391	0.42686758299632294	0.4518783176312468	0.813610820785239	0.8133575922481472	-0.9297703544583023	-1.87713027235361	7.917727911375552	7.894070127084391	7.9619618577611835	7.967037147557456	8.040441520081323	8.040390133817418	7.686666838174466	7.494424339308489	225	296	242	228	258	252	249	255	191	259	226	218	165	166	137	149
chr1	226073982	226099082	ENSG00000243709.1	.	-	LEFTY1	static	NA	-0.0014193221324359732	-0.013141433624808152	-0.08565654906108539	-0.041283091669422504	-0.20604962196188836	0.05405508879393834	0.249222316495582	0.5689525266408566	-0.719995407073474	-0.039898463917326696	-1.429909636556622	0.11198303877543869	-0.6845558179306103	0.7570386908588241	1.4363850692029125	3.950023315094609	3.552205772972752	3.762109126905223	3.333099689240971	3.808985439372629	3.5631437557087926	4.008073740250807	4.217745441809333	1	4	0	1	1	1	0	0	1	1	0	1	2	2	3	4
chr1	43637820	43720029	ENSG00000243710.3	.	+	WDR65	static	0.5183253515642012	0.0021187912908831185	3.752003107946221e-5	0.06530050578235284	0.09431942001251102	-0.05203283763014495	-0.23403457693247118	-0.9732593399837117	0.1276955991147919	0.5648610832021297	0.12379526298671013	0.6180025205822604	0.5458920529454967	-0.1501367433646738	-0.4407039271463741	-1.389405848320342	4.968614707375873	5.154062020144908	4.966960169494506	5.176604826284791	5.146015283119748	4.850757138129053	4.727497399259969	4.325054323801194	14	8	15	18	19	18	32	16	25	13	5	16	10	11	8	3
chr16	22490442	22547842	ENSG00000243716.6	.	+	NPIPB5	static	0.016242585431931925	-0.007012242610174267	-0.0013544385245011811	0.02518376422910552	0.24042693335671503	0.44257114269656084	0.27558817115750334	0.02797294579874882	-0.5305302137026298	-0.9124967263324174	-0.5322189023507219	-0.4264692264981531	0.6165658614745663	1.4882464045613437	0.7482206273908452	-0.45131782454280106	10.683843636176528	10.598166651370196	10.683464854930367	10.70718503214935	10.94114297984861	11.136665252552147	10.970673797357795	10.701611368263286	1407	1950	1633	1452	1704	1772	1957	1869	1423	2432	1746	2647	1528	2149	1667	1424
chr1	55181495	55208330	ENSG00000243725.2	.	+	TTC4	static	0.024265828933068848	-0.010994864683481605	-0.06544254486432464	-0.0467794249014178	-0.13829948500880104	0.01722778201962374	0.19422698980703118	-0.28562836042824785	0.32159806834012944	-0.05521989466005079	-0.19467109302556573	-0.004092205622603082	-0.5907510038893333	0.43977610142381446	1.5945603133041746	-1.511200285870531	9.924847534066771	9.86705193738359	9.845663187352805	9.8748938015862	9.784913231060031	9.942973447923254	10.120091974955661	9.643736533842217	1129	1090	1000	973	955	1051	912	1079	694	889	906	856	869	1091	746	649
chr6	29323007	29399744	ENSG00000243729.3	.	-	OR5V1	static	NA	NA	NA	NA	NA	NA	NA	NA	0	0	0	0	0	0	0	0	3.333099689240971	3.333099689240971	3.333099689240971	3.333099689240971	3.333099689240971	3.333099689240971	3.333099689240971	3.333099689240971	0	0	0	0	0	0	0	0	0	0	0	0	0	0	0	0
chr1	35447136	35450954	ENSG00000243749.1	.	-	ZMYM6NB	static	1.7941946719091442e-7	0.008308684694651203	0.07752211691820692	0.14678028305884158	0.18562927517929814	0.2791599422384689	0.3289429177149822	0.6632359430858266	-1.0668312716209263	-0.8525810256101275	-0.624970405833856	-0.3008778708477742	-0.13210503871721618	0.29615905108296037	0.5363477613475356	2.144858800199395	8.775635907615293	8.818696613409852	8.86444253023559	8.929579693711919	8.963500202116482	9.04957410082431	9.097848002863875	9.421131741860435	452	524	456	475	480	515	469	547	368	514	438	495	449	493	613	578
chr19	55249980	55295776	ENSG00000243772.2	.	+	KIR2DL3	static	NA	1.1747590917899879e-4	-0.0027881126455982477	-0.015083085307664845	-0.028328440254228975	0.01097281236016347	-0.06657910633652904	-0.09788207505001137	0.8754873019475664	0.9349263579004139	0.12100470079428927	-0.6997055219668453	-0.6997055219668453	0.8674037272251093	-0.6997055219668453	-0.6997055219668453	3.753141102379511	3.7689911397076465	3.551950534999118	3.333099689240971	3.333099689240971	3.75098553380525	3.333099689240971	3.333099689240971	1	1	1	1	1	0	0	0	0	0	3	0	0	0	0	0
chr15	42120283	42129779	ENSG00000243789.6	.	+	JMJD7	static	0.006202120280591579	0.00413893592259542	-0.016671191764182053	0.09190436742997342	0.1610096820148656	0.06617173951704648	-0.1475133605773238	-0.49368382035642294	0.1667999438153498	0.34688933674306677	0.06604213168878816	0.6320917487859143	0.9839343027158082	0.48945687498736123	-0.5248328712571085	-2.1603814674792017	8.272912421519493	8.309571223693329	8.252402270187602	8.367626718426305	8.439247408413472	8.338592117683493	8.132124393238167	7.799193888782161	318	372	320	326	313	335	353	319	246	343	268	297	208	246	202	159
chr22	39410368	39429281	ENSG00000243811.3	.	+	APOBEC3D	static	0.11986777862388792	-0.003961181002534096	-0.009986016993887521	-0.0821321340615566	0.04155626602975768	0.2845778384638191	0.46945346933960136	0.24412182464554835	-0.4531977995919511	-0.747800847845933	-0.5247708674976942	-0.9097803369329029	-0.3139031635155992	0.7889178659666797	1.6153225961461333	0.5452125532712717	7.283918666835498	7.219413643441663	7.268247334013278	7.1839473073164895	7.314418024571248	7.55588700029155	7.736833045381498	7.502526327380024	144	178	152	135	145	142	139	135	93	168	137	172	169	180	176	121
chr7	143955700	143956815	ENSG00000243896.3	.	-	OR2A7	static	0.7706608830391365	-0.0011366718259540776	0.05198759205021986	0.23864848447577466	0.18243530435023697	0.27935432263085674	0.4779324828443763	0.6854250525474889	-0.9269081508260529	-1.363543996183321	-0.075468446817477	0.9029292333375969	0.03194903196919491	-0.019563915698669332	0.5664209021112575	0.8841853421074817	4.556019918977685	4.448047498636173	4.766566090562487	5.008506752801123	4.793128557421089	4.7803903049441905	4.925294118350871	5.003871715792016	8	10	9	5	7	19	15	18	8	13	7	14	9	16	14	13
chr21	35445524	35515334	ENSG00000243927.1	.	+	MRPS6	static	5.46107278220684e-10	0.021134663840381852	-0.013083780345448529	0.05895367549429627	-0.08229594227365168	-0.5929920460540831	-0.5162319202007051	-0.04246425226269568	0.5402526557719477	0.7430099396721734	0.5052236802975998	0.7914643734279749	0.21475259359542012	-1.7287654744570138	-1.419695049767363	0.35375728145927776	10.216230497454056	10.269459331611708	10.207034519433588	10.282179826624157	10.130778628625386	9.620556756755823	9.701695436769587	10.167270819362574	1178	1572	1307	1312	1228	1365	1262	1394	879	1137	675	727	669	784	942	1083
chr2	27805897	27858041	ENSG00000243943.5	.	+	ZNF512	min6	2.9313961456934637e-15	-0.03454836830059315	-0.24476085221523117	-0.27746031090804607	-0.6830913164565646	-1.0100117655674332	-0.7975335373063828	-0.2253678723448262	1.2621450876261187	0.6851688247035413	0.42265013889186787	0.3927723018016405	-0.7313817186445406	-1.6225563776470502	-1.024917818301573	0.6161195615699748	10.445522256840237	10.244352494716157	10.15282217540916	10.142404905641808	9.750454991206016	9.439736152870374	9.648110074893992	10.220277632833517	1519	1652	1223	1404	1134	1413	1000	1439	611	983	608	611	653	741	992	1055
chr6	52656462	52668708	ENSG00000243955.1	.	-	GSTA1	static	NA	-2.7783156270714984e-5	-4.555261996585021e-4	0.01166048569017697	-0.0019898453419999545	-0.004153174416244562	-0.004267040650681117	-0.006536375545005595	-0.2499999999999997	-0.2499999999999997	-0.2499999999999997	1.7499999999999998	-0.2499999999999997	-0.2499999999999997	-0.2499999999999997	-0.2499999999999997	3.333099689240971	3.333099689240971	3.333099689240971	3.5589395154952124	3.333099689240971	3.333099689240971	3.333099689240971	3.333099689240971	0	0	0	0	0	0	1	0	0	0	0	0	0	0	0	0
chrX	109602044	109699562	ENSG00000243978.4	.	+	RGAG1	static	0.022114936673297263	-2.1194730316770655e-4	0.02253715194457413	-0.08304025848155472	0.0452277047454408	1.882671597506226	0.425209279378489	0.3029174766929883	-0.6137545497481204	-0.6354748479377947	-0.05664486585293238	-0.9382839557309118	-0.29856928081521833	1.901573922605236	0.31174030812694675	0.3294132693527921	4.037468823516143	4.025127295600919	4.354019943376113	3.8530704009773755	4.216557883944047	5.4666847710330835	4.563337323299956	4.57337914419987	8	1	7	1	3	5	1	3	5	4	22	33	5	14	5	1
chr3	52009066	52023213	ENSG00000243989.3	.	+	ACY1	min8	1.007463628719818e-21	0.016937030671402183	0.09384259497055161	0.08469370328533386	0.1938438440283787	-0.07414007617386302	-0.3565941413375127	-1.3488581522073986	0.30542435892287734	0.576913094441998	0.5707080988547621	0.48746915275638497	0.7124610438517398	0.12119408022137965	-0.43280014266653943	-2.3413696863825937	9.618449628846712	9.75331478571912	9.750232382680684	9.708882477308052	9.820649791077345	9.526931115600792	9.251728103463574	8.303624196231535	805	977	941	885	947	929	911	865	683	951	555	778	438	632	289	237
