## Supplemental_Table_S2 for "Temporal analysis suggests a reciprocal relationship between 3D chromatin structure and transcription" (part 12 of 12)

chr	start	end	ensembl	score	strand	hgnc	cluster	adjusted_pval	m0v30_LFC	m0v60_LFC	m0v90_LFC	m0v120_LFC	m0v240_LFC	m0v360_LFC	m0v1440_LFC	m0000_ZSCR	m0030_ZSCR	m0060_ZSCR	m0090_ZSCR	m0120_ZSCR	m0240_ZSCR	m0360_ZSCR	m1440_ZSCR	m0000_VST	m0030_VST	m0060_VST	m0090_VST	m0120_VST	m0240_VST	m0360_VST	m1440_VST	m0000_r1_RAW	m0000_r2_RAW	m0030_r1_RAW	m0030_r2_RAW	m0060_r1_RAW	m0060_r2_RAW	m0090_r1_RAW	m0090_r2_RAW	m0120_r1_RAW	m0120_r2_RAW	m0240_r1_RAW	m0240_r2_RAW	m0360_r1_RAW	m0360_r2_RAW	m1440_r1_RAW	m1440_r2_RAW
chr20	34255977	34287281	ENSG00000244005.8	.	-	NFS1	static	2.5179496776487896e-17	0.10679630995092397	0.10412914419139205	0.10247117037068265	-0.07758186159480157	-0.4407881318642276	-0.5637555184814746	-0.20770148731545715	0.37279188443263006	1.2035763839953375	0.8219754726950625	0.7528566290427758	0.09520813034106367	-1.2081329267839636	-1.670941670457905	-0.3673339032650173	9.55786072559563	9.784582526001287	9.680443310967814	9.661580719425661	9.482107881718393	9.126424992630383	9.00012409069436	9.355879765187977	812	1060	868	928	833	1025	741	1009	551	791	429	506	404	439	508	581
chr1	237167403	237167718	ENSG00000244020.2	.	-	MT1HL1	static	NA	NA	NA	NA	NA	NA	NA	NA	0	0	0	0	0	0	0	0	3.333099689240971	3.333099689240971	3.333099689240971	3.333099689240971	3.333099689240971	3.333099689240971	3.333099689240971	3.333099689240971	0	0	0	0	0	0	0	0	0	0	0	0	0	0	0	0
chr21	31863782	31864275	ENSG00000244025.2	.	-	KRTAP19-3	static	NA	NA	NA	NA	NA	NA	NA	NA	0	0	0	0	0	0	0	0	3.333099689240971	3.333099689240971	3.333099689240971	3.333099689240971	3.333099689240971	3.333099689240971	3.333099689240971	3.333099689240971	0	0	0	0	0	0	0	0	0	0	0	0	0	0	0	0
chr1	20978270	20988000	ENSG00000244038.5	.	-	DDOST	static	1.7286921161301911e-6	0.008758105378654058	0.09206929308756676	0.15689866102263422	0.2137299959520984	0.3448084830171407	0.36874091053093805	0.26400679989963344	-1.297927638967959	-1.1025498177343802	-0.574928581329842	-0.16590158009384226	0.22288361469885784	1.125119244690139	1.2571194505277268	0.5361853082092509	14.235246095462202	14.263447200395518	14.339604779382448	14.398644302443898	14.454762095167982	14.584992033834059	14.604045126106978	14.499984494919842	17561	26050	20141	22910	20933	25346	21285	26476	16692	26808	20593	25513	19854	24327	20283	19827
chr17	26684604	26708716	ENSG00000244045.6	.	+	TMEM199	max8	1.2710503391528266e-41	-0.019885421155394715	-0.09479073656832074	-0.01369892930432442	-0.10056229653025663	0.10572964689257369	0.5016514174793909	1.1622115498851053	-0.3972275878892877	-0.6450167662596425	-0.6657732165595653	-0.434101286925454	-0.6316278381416044	-0.16644202352094942	0.7354239253970907	2.2047647938994244	10.009643505991406	9.89958927462481	9.89037040881848	9.993266250811185	9.90553589506459	10.112145673616745	10.512704586062593	11.165304433086003	1150	1203	1141	997	1091	1111	1012	1106	755	995	1000	1090	1154	1276	1797	1863
chr1	152573138	152573562	ENSG00000244057.2	.	+	LCE3C	static	NA	NA	NA	NA	NA	NA	NA	NA	0	0	0	0	0	0	0	0	3.333099689240971	3.333099689240971	3.333099689240971	3.333099689240971	3.333099689240971	3.333099689240971	3.333099689240971	3.333099689240971	0	0	0	0	0	0	0	0	0	0	0	0	0	0	0	0
chr6	52614897	52628367	ENSG00000244067.1	.	-	GSTA2	static	NA	-2.609630839874635e-5	-4.8468517239893546e-4	-0.0011390297969314995	0.023975205935996082	-0.004220871146754594	-0.004841548104038315	-0.007292734739701542	-0.25000000000000155	-0.25000000000000155	-0.25000000000000155	-0.25000000000000155	1.7499999999999987	-0.25000000000000155	-0.25000000000000155	-0.25000000000000155	3.333099689240971	3.333099689240971	3.333099689240971	3.333099689240971	3.5922982678854103	3.333099689240971	3.333099689240971	3.333099689240971	0	0	0	0	0	0	0	0	1	0	0	0	0	0	0	0
chr1	153084590	153085991	ENSG00000244094.1	.	-	SPRR2F	static	NA	-2.7783156270714984e-5	-4.555261996585021e-4	0.01166048569017697	-0.0019898453419999545	-0.004153174416244562	-0.004267040650681117	-0.006536375545005595	-0.2499999999999997	-0.2499999999999997	-0.2499999999999997	1.7499999999999998	-0.2499999999999997	-0.2499999999999997	-0.2499999999999997	-0.2499999999999997	3.333099689240971	3.333099689240971	3.333099689240971	3.5589395154952124	3.333099689240971	3.333099689240971	3.333099689240971	3.333099689240971	0	0	0	0	0	0	1	0	0	0	0	0	0	0	0	0
chr9	114393666	114432509	ENSG00000244115.1	.	+	DNAJC25-GNG10	static	0.004553414723731167	-0.00998002885111818	-0.0018762079360999564	0.23924547369502955	0.13848529871401327	0.6556485330751846	0.8349789940104531	0.5468760962972881	-0.6378230585069493	-1.214842223672236	-0.515794101925938	0.158056506754487	-0.21604688429788926	0.8275710091041594	1.1636835598789712	0.435195192665395	8.268044870869343	7.964555022996068	8.332227400158985	8.686646856329308	8.48988288713456	9.038785687643255	9.215567938669054	8.832411126746234	384	293	223	276	300	378	459	391	190	500	342	623	502	522	259	580
chr2	89521179	89521942	ENSG00000244116.1	.	-	IGKV2-28	static	NA	NA	NA	NA	NA	NA	NA	NA	0	0	0	0	0	0	0	0	3.333099689240971	3.333099689240971	3.333099689240971	3.333099689240971	3.333099689240971	3.333099689240971	3.333099689240971	3.333099689240971	0	0	0	0	0	0	0	0	0	0	0	0	0	0	0	0
chr2	234590584	234681945	ENSG00000244122.2	.	+	UGT1A7	static	0.4976455918545332	-0.0016729595781389821	-0.027410893644724436	-0.11769262235895217	-0.03328926805025476	0.25620999456413424	0.4720991283886518	0.4816426865873553	-0.16977416995571185	-0.6478665407870356	-0.7144398140942043	-1.1110085253161919	-0.3192765326114507	0.5575345011367114	1.2919678127598142	1.1128632688680689	4.590498806583022	4.4614406030890095	4.443469542310943	4.33641816781766	4.5501415293712775	4.7868314740832165	4.985087396091387	4.936739185405468	11	8	7	7	8	6	5	6	6	8	6	16	10	17	15	10
chr19	10222214	10226048	ENSG00000244165.1	.	+	P2RY11	max8	1.4463934181226146e-35	0.014967809743401957	-0.058162175034573105	-0.10805137654441406	-0.19669834600660052	-0.027455183250525185	0.42559710858526556	1.5151076653520512	-0.3588498297995522	-0.09124113555794941	-0.534183729453298	-0.6094064061764503	-0.7364415565819475	-0.4159109293968417	0.4165244766230238	2.32950911034302	9.368169000771779	9.517705282837774	9.270194682154603	9.228161221933476	9.157175620598036	9.336283995284354	9.801438148923042	10.870389255263422	649	859	743	797	711	622	663	591	406	620	484	676	681	887	1537	1777
chr9	139685807	139687709	ENSG00000244187.3	.	+	TMEM141	static	7.921007866838226e-10	0.0077788678898763845	0.018280680969376253	0.10836729168500528	0.09996182942031769	-0.06979853289559311	-0.2253220995696078	-0.5856687324126791	0.3087066323252602	0.45347163579620053	0.4009146894054327	0.7879976019136709	0.7423171327336444	0.021982075758719216	-0.6228829039302248	-2.0925068640027327	9.811472999500008	9.846204018361664	9.833594919113619	9.926461175550013	9.915501833176776	9.742684026036464	9.587972478108423	9.235390457226114	964	1082	1001	941	988	1002	1036	1031	791	928	778	750	666	670	589	462
chr11	1753640	1771821	ENSG00000244242.1	.	-	IFITM10	max8	2.40893636853636e-64	0.018027860070591154	0.02621411125742283	-0.014483953584705724	0.12245588072205946	-0.014355519937160041	0.06565402382293194	1.7477564548277378	-0.4449562460209442	-0.21815307020119085	-0.3786208933830807	-0.4665401522367518	-0.2263791234406633	-0.46399724646867313	-0.3286966200975554	2.5273433518488533	8.214047370966226	8.343445377566843	8.251893676986693	8.201733105837945	8.338752167749426	8.203183909761538	8.280376970577192	9.909833338662848	288	365	356	308	307	326	304	285	228	328	237	264	260	263	946	758
chr6	31895475	31919825	ENSG00000244255.1	.	+	CFB	max8	4.741213356311643e-58	0.002048265694545684	0.5961478461126065	1.2625989816301044	1.0830590277818057	2.266495553871811	2.711803329282491	3.8549671957033023	-1.2089104753534852	-1.0209943446013399	-0.5459953190251685	-0.16578544916220664	-0.29761036001971364	0.5510426939922755	0.890946370105849	1.7973068840637882	6.044532935931564	6.269115400263172	6.836796584906718	7.291193284089763	7.133646599714262	8.147889461514897	8.554115392792955	9.637325636548006	81	31	63	64	91	126	127	175	90	139	231	257	276	371	680	706
chr20	44034697	44039250	ENSG00000244274.3	.	+	DBNDD2	min7	5.2670629947131545e-43	0.004013902813649932	-0.12076892708313379	-0.1813298645158807	-0.3816691245072184	-1.350743764910472	-1.7538178786444998	0.29439612170993407	0.6105550991313434	0.6583927029809737	0.37541015242311476	0.3256408102693158	0.04110377329216128	-1.2583008576950743	-1.7754102945543555	1.0226086141525133	8.932339990085568	8.965466673034687	8.769506330582551	8.735041953493399	8.538005157067468	7.638190748121825	7.280101734744806	9.217679661217147	459	637	494	534	395	529	367	521	235	428	126	215	96	164	431	613
chr7	156431057	156433348	ENSG00000244291.1	.	-	C7orf13	static	0.44699139748100736	2.830575879604166e-4	-0.004747472720493886	-0.24724214623216417	-0.37694803316104897	-0.14647092660976305	-0.21139388792741276	0.0011417149609923836	0.5512859605546185	0.6005026318047354	0.5478286763248548	-0.7607312262464776	-1.1358635739105556	-0.0837914392892477	-0.31334492656460466	0.5941138973266651	7.64306302103987	7.65426556249885	7.642276085049774	7.344425860973917	7.259039434574719	7.498508732407526	7.4462585010745865	7.65281137916944	240	183	207	186	203	198	141	169	109	136	174	124	145	131	175	150
chr6	31683133	31685581	ENSG00000244355.3	.	+	LY6G6D	static	NA	-3.221727663137379e-5	-5.881085445060289e-4	-0.0014289344257162621	0.01963726127415676	-0.005212540869946593	0.05317779234578635	-0.008145342084279568	-0.3624308035911302	-0.3624308035911302	-0.3624308035911302	-0.3624308035911302	0.8975168156194875	-0.3624308035911302	1.277068005927298	-0.3624308035911302	3.333099689240971	3.333099689240971	3.333099689240971	3.333099689240971	3.5285182565912843	3.333099689240971	3.5873868545513554	3.333099689240971	0	0	0	0	0	0	0	0	0	1	0	0	0	1	0	0
chr21	31933194	31933633	ENSG00000244362.1	.	-	KRTAP19-7	static	NA	NA	NA	NA	NA	NA	NA	NA	0	0	0	0	0	0	0	0	3.333099689240971	3.333099689240971	3.333099689240971	3.333099689240971	3.333099689240971	3.333099689240971	3.333099689240971	3.333099689240971	0	0	0	0	0	0	0	0	0	0	0	0	0	0	0	0
chrY	24026223	24040673	ENSG00000244395.2	.	-	RBMY1D	static	NA	NA	NA	NA	NA	NA	NA	NA	0	0	0	0	0	0	0	0	3.333099689240971	3.333099689240971	3.333099689240971	3.333099689240971	3.333099689240971	3.333099689240971	3.333099689240971	3.333099689240971	0	0	0	0	0	0	0	0	0	0	0	0	0	0	0	0
chr3	185764097	185828107	ENSG00000244405.3	.	-	ETV5	min6	4.9086702230690557e-20	-0.01029797044453455	-0.2206640030678523	-0.5617689318684781	-0.9812030060894764	-1.284650021606333	-0.9596803687926748	0.5478962896158784	0.7528086444559222	0.5018887832661165	0.22006167078191438	-0.23774806057280023	-0.7986398545350704	-1.2298937013090407	-0.7338903733705853	1.5254128912835396	12.040329460635999	11.873746758082056	11.68664510009461	11.382710680782644	11.01034130979895	10.724037025467908	11.053327717930216	12.55325220350266	6060	3826	5489	3277	4476	3526	3232	2970	1760	1822	1604	1072	1929	1621	4767	6571
chr11	71238313	71239210	ENSG00000244411.2	.	+	KRTAP5-7	static	NA	-3.9925887691106014e-4	-0.008937267639579895	-0.0022714050296570253	-0.036154641662336014	-0.20661480312377514	-0.13397837442078428	-0.15239111497356972	0.976792141772328	0.39976915833728827	-0.11402028545226905	0.7351580313856025	-0.07858643995266656	-1.2107093949608316	-0.3613964961697659	-0.3470067149596885	3.924802662697877	3.76872221689331	3.6297459754982686	3.8594424244518457	3.6393305684190302	3.333099689240971	3.5628325416166904	3.5667248709185992	2	2	1	1	0	2	2	1	0	2	0	0	0	1	1	0
chr1	196788887	196801319	ENSG00000244414.2	.	+	CFHR1	static	0.13450467335068944	-4.923291616846723e-4	-0.006961291787825027	-0.055544851418248414	-0.03256072343805936	0.1099371337968756	0.37783018343218056	0.7527851347025767	-0.35329679068698194	-0.5426980141231948	-0.5136068444781415	-1.0090205668546213	-0.5475825375183303	0.25279165687255734	1.1024479079971838	1.610965188791532	3.633675670951932	3.546856402319766	3.5601914485587276	3.333099689240971	3.544617394877846	3.9114994082481473	4.300971730406783	4.53407000508742	2	0	0	1	0	1	0	0	0	1	1	2	6	3	10	4
chr2	89384673	89385283	ENSG00000244437.1	.	-	IGKV3-15	static	NA	NA	NA	NA	NA	NA	NA	NA	0	0	0	0	0	0	0	0	3.333099689240971	3.333099689240971	3.333099689240971	3.333099689240971	3.333099689240971	3.333099689240971	3.333099689240971	3.333099689240971	0	0	0	0	0	0	0	0	0	0	0	0	0	0	0	0
chr20	34236847	34252878	ENSG00000244462.3	.	-	RBM12	static	0.020998689718244454	-0.004202322033021942	0.008568684710747738	0.05435330827518311	0.060351481490211085	-0.06331784205852041	-3.0671691804585473e-4	-0.3042901019671273	0.18673869357963874	0.07366691102861495	0.2474941579271463	0.49265840141084577	0.5372293049008869	-0.17425060847854018	0.17804305215589494	-1.5415799125245222	12.560278820907104	12.540100718291594	12.571120871561996	12.61487139137392	12.62282524373211	12.495858865585848	12.558727049625205	12.251853594033813	5947	8112	6247	6711	6008	8024	5802	8554	4536	7658	4743	6522	4156	6233	3970	3835
chr2	234627424	234681945	ENSG00000244474.1	.	+	UGT1A4	static	NA	NA	NA	NA	NA	NA	NA	NA	0	0	0	0	0	0	0	0	3.333099689240971	3.333099689240971	3.333099689240971	3.333099689240971	3.333099689240971	3.333099689240971	3.333099689240971	3.333099689240971	0	0	0	0	0	0	0	0	0	0	0	0	0	0	0	0
chr6	11102722	11111965	ENSG00000244476.2	.	-	ERVFRD-1	static	0.8388653852018878	-0.003057953355459233	-0.053972392185563385	-0.02141757618267236	0.1599988183098585	0.16499555298968255	0.22787227978761238	0.3574069015868691	-0.24381388618147676	-0.9292123144740341	-1.0809858135170478	-0.39871982668356043	0.6518037189515029	0.44992892960012704	0.5392795395353455	1.0117196527691497	5.295477043749795	5.146303331355582	5.113270550186668	5.261762501575868	5.4904039614786955	5.446466872446606	5.465913608299106	5.568737954935843	22	29	25	15	17	22	24	21	21	29	25	22	17	32	34	20
chr19	54720737	54746649	ENSG00000244482.5	.	-	LILRA6	max8	0	0.01020397620740378	0.2776604871622451	0.7124256714704893	1.5384424239098213	3.941181005581753	5.128068543751082	6.6963307545909325	-0.9246767719282449	-0.8271633952586339	-0.7573754926412923	-0.6354700157484432	-0.36114835538251777	0.6042735715564426	1.1138879981172765	1.7876724612854116	5.926230465254675	6.149038462708969	6.308496614603229	6.58703804258837	7.213834712870391	9.419724136313661	10.584140483422097	12.123668413656237	44	58	57	55	55	87	96	73	88	158	690	513	1424	1236	3661	4071
chr22	20778874	20792146	ENSG00000244486.3	.	-	SCARF2	min8	1.3518638390378826e-11	0.004076992669794067	0.2250864826828742	-0.015937775065551055	-0.05406442654337854	-1.2614404817731184	-1.4772194532475806	-1.4796478858097069	0.47735788510816474	0.7231754995265229	1.2054157857851258	0.4879505414955686	0.4326377252951864	-0.957870445302927	-1.153421588245616	-1.2152454036620264	6.788410891446828	6.96534700654597	7.312456887165345	6.7960353388413	6.756221939639433	5.755353412372203	5.614598407417227	5.570098481135422	63	174	81	158	130	185	78	125	59	112	28	39	21	34	35	20
chr22	39410088	39416357	ENSG00000244509.3	.	+	APOBEC3C	static	6.941525316344138e-35	0.01565411250182541	-0.004832479269938684	0.0755706263540865	0.05379233607570537	0.3495297609953736	0.5701529440386939	0.7932410396386886	-0.7713451958243416	-0.597730889455039	-0.7843801159007426	-0.5082892855132802	-0.5852310534429987	0.3704692866299956	1.0794043610963462	1.7971028924100774	11.679093866745148	11.732914632427942	11.675053016691963	11.760641700022262	11.73678960540192	12.033058531285379	12.252829754781242	12.475317666592819	3196	4483	3479	3844	3222	4128	3159	4392	2435	3971	3475	4145	3973	4678	4846	5247
chr17	39333698	39334460	ENSG00000244537.2	.	-	KRTAP4-2	static	NA	NA	NA	NA	NA	NA	NA	NA	0	0	0	0	0	0	0	0	3.333099689240971	3.333099689240971	3.333099689240971	3.333099689240971	3.333099689240971	3.333099689240971	3.333099689240971	3.333099689240971	0	0	0	0	0	0	0	0	0	0	0	0	0	0	0	0
chr2	89512908	89513413	ENSG00000244575.1	.	-	IGKV1-27	static	NA	NA	NA	NA	NA	NA	NA	NA	0	0	0	0	0	0	0	0	3.333099689240971	3.333099689240971	3.333099689240971	3.333099689240971	3.333099689240971	3.333099689240971	3.333099689240971	3.333099689240971	0	0	0	0	0	0	0	0	0	0	0	0	0	0	0	0
chr20	1206700	1277065	ENSG00000244588.1	.	+	RAD21L1	static	NA	-2.031479262731534e-4	-0.0035336405470093772	-0.008745468348830103	-0.016447725482444116	-0.03438523209823821	0.014304736712265906	-0.05667339951830643	1.371313179244047	-0.35706418011622726	-0.35706418011622726	-0.35706418011622726	-0.35706418011622726	-0.35706418011622726	0.7710719014533224	-0.35706418011622726	3.662857340622552	3.333099689240971	3.333099689240971	3.333099689240971	3.333099689240971	3.333099689240971	3.548337121438583	3.333099689240971	1	0	0	0	0	0	0	0	0	0	0	0	0	2	0	0
chr3	42734155	42814745	ENSG00000244607.1	.	-	CCDC13	static	0.613365634791251	-8.713498829724448e-4	-0.03065605018348754	0.090673226280505545	-0.14254817585870158	-0.2243651087272192	-0.50422200309827	-0.60435725827009	0.5315805546754983	0.3233600213461626	0.2113205225463578	1.182461297209562	-0.03565893125196412	-0.1733823913549872	-0.9453313395187924	-1.0943497336518337	5.871360969276927	5.811762102157099	5.779693088144056	6.057662263702042	5.709000273113309	5.669579750714682	5.448625159689128	5.405971693537939	32	67	56	29	33	50	41	65	30	32	24	37	23	23	23	21
chr2	70187226	70189397	ENSG00000244617.1	.	-	ASPRV1	static	0.9021904834827531	-0.0010167364658568356	-0.024235169721260014	-0.034735248228184426	-0.01702284687610803	0.10752314121683319	0.3766813350024457	0.3510069501123892	-0.08469297145938381	-0.4777578622996068	-0.6233863682048798	-0.5578907737922051	-0.3944918207660909	0.2108707442340086	1.1151634274880298	0.812185624800128	4.560081929140221	4.447937390320153	4.406388419617397	4.425074833492864	4.471693854061262	4.6444086074083515	4.902410500442108	4.815968524201183	10	8	9	5	7	6	4	10	3	11	12	5	16	8	8	13
chr7	99473610	99474680	ENSG00000244623.1	.	-	OR2AE1	static	0.8346512604993575	-4.249506793259334e-4	-0.02137988511781048	-0.05223852707756191	-0.12052312324747964	-0.007298550056237531	-0.18506799229305218	0.19471491362850196	0.6556601031707535	0.3338977802188452	-0.531167804193508	-0.7415052247679311	-0.7625248419081527	0.5466497904658172	-0.45228279718942854	0.951272994203607	4.037260459957237	3.9267851261574584	3.629769588974945	3.5575513860002705	3.550334415415879	3.9998323652903043	3.656854324691115	4.138757529324344	1	6	1	3	0	2	1	0	0	1	2	2	0	2	6	1
chr21	31988750	31989003	ENSG00000244624.2	.	+	KRTAP20-1	static	NA	NA	NA	NA	NA	NA	NA	NA	0	0	0	0	0	0	0	0	3.333099689240971	3.333099689240971	3.333099689240971	3.333099689240971	3.333099689240971	3.333099689240971	3.333099689240971	3.333099689240971	0	0	0	0	0	0	0	0	0	0	0	0	0	0	0	0
chr1	161551129	161575452	ENSG00000244682.3	.	+	FCGR2C	static	0.681751656598733	0.007174592716767219	0.03467409508626123	-0.09830886226617108	0.08989375132336717	0.43587171938492825	0.33650833428236504	0.4874392854399621	-0.4518695262476772	0.5878573834545928	-0.0972430283613488	-0.8648758275316398	-0.19492556097855712	0.4136990394158132	0.12994733467502007	0.47741018557379883	5.51875329411991	6.003870076647325	5.684215266920868	5.326052416444448	5.638638456808336	5.9226111088145235	5.7902179652342145	5.95233751672691	16	59	41	58	24	55	14	40	13	57	38	39	35	31	23	62
chr20	48697661	48732496	ENSG00000244687.7	.	-	UBE2V1	static	0.34122759431989363	0.0013107426148631315	-0.050478005181536986	0.10691192106612475	0.13152751715744704	0.13123412312675709	0.11730420716821877	0.18673570802596634	-0.6713907033163924	-0.5657687047910874	-1.1773755755778554	0.3094104303961591	0.46854006855023	0.4581724011526071	0.31562989408010356	0.8627821895062873	12.665832115271595	12.678494758424389	12.605171400954351	12.783416850776138	12.802494333224038	12.801251390708124	12.784162480004246	12.84975860925714	6812	8335	7375	6748	6362	7524	6647	8674	5342	7866	5888	7195	5696	6915	6034	7137
chr7	143963794	143966381	ENSG00000244693.1	.	-	CTAGE8	min4	0.004735692766369083	-0.015203730504967598	-0.2802460982943493	-1.4107422985799842	-0.3929710612642072	-1.2173836502141953	-0.6653785385936589	-0.43339250437946086	1.5857702161651637	0.1436215525044689	0.07496826610207233	-1.5662195731784974	0.4006849880400829	-1.1325377420676743	-0.0404254699164905	0.5341377623508657	6.370450964171125	5.856259552091361	5.831781541489072	5.246623635212108	5.9479143268332475	5.4012508790956675	5.790638440528916	5.995496294072769	70	79	49	37	36	51	18	27	36	43	26	19	32	34	44	37
chr6	47845764	48036425	ENSG00000244694.3	.	-	PTCHD4	static	0.12265322656414675	0.006159383969846731	0.2120276562259367	0.37146107921905186	1.1796705909371115	1.2714203891728095	1.0609665216568562	0.929418174981102	-1.5378762596309339	-0.7795828996853009	-0.029578769515240855	-0.17448003640444754	0.9132427291608167	0.9321185607125656	0.5261316805655617	0.15002499479698145	5.065814683827689	5.3666843311109265	5.664265043305762	5.606772263647272	6.038350307322917	6.045839710608157	5.884755444434168	5.735526805670705	17	21	17	36	47	27	33	34	34	55	39	48	43	30	45	21
chr6	31949801	31970458	ENSG00000244731.3	.	+	C4A	max8	1.8569958577110267e-73	0.01502686100189804	1.2618746097951412	1.8295500266608185	2.409937871273437	3.4409573562342914	3.5716148700261985	3.698652564221447	-1.4495117686789083	-1.208926405166085	-0.5480712099189969	-0.18827869247969098	0.23176541466955267	0.9638340683662633	1.0501648665012115	1.1490237267066536	6.93779650389782	7.263147534192695	8.1568424602263	8.6434010128002	9.211439654199154	10.201438743292167	10.318186552507449	10.451876447653142	128	132	142	175	281	217	418	296	408	691	1034	1263	936	1234	1323	1433
chr11	5246694	5250625	ENSG00000244734.2	.	-	HBB	static	NA	-2.6447552060866344e-5	-4.6197713323681164e-4	-0.0011216608113173957	-0.0019357217224059385	-0.004046122966259172	0.08908173442958292	-0.0066834291472192015	-0.36285710827684486	-0.36285710827684486	-0.36285710827684486	-0.36285710827684486	-0.36285710827684486	-0.36285710827684486	2.5399997579379208	-0.36285710827684486	3.333099689240971	3.333099689240971	3.333099689240971	3.333099689240971	3.333099689240971	3.333099689240971	3.8159450638762262	3.333099689240971	0	0	0	0	0	0	0	0	0	0	0	0	1	1	0	0
chr22	25615489	25627836	ENSG00000244752.2	.	+	CRYBB2	static	0.3422300860912729	0.0031352490226012296	0.00642970173945305	0.1172587832241788	0.046155807389651624	-0.14344641570800004	0.023871190651729865	-0.36629449692935023	0.1464560930839484	0.4024373180086662	0.2377811667325728	1.003961125382304	0.46867136680785415	-0.6913564378611002	0.31154384487514997	-1.8794944770294113	7.64356836006828	7.686260805967494	7.6587995191782205	7.786582705008884	7.697307294028785	7.503838322595513	7.671101629018148	7.305681137540595	173	254	208	194	195	212	210	226	139	209	124	176	144	187	135	114
chr13	33006554	33112970	ENSG00000244754.4	.	-	N4BP2L2	static	3.9713757940318785e-23	-0.01994869572802726	-0.014523494120317613	-0.014097599158478432	-0.1291570674376348	0.1479454827915623	0.4917195295664029	0.6989765287323461	-0.47664875658143646	-0.6184630532710892	-0.5347946715288663	-0.5489474867897821	-0.9259006493163933	0.03086454369170613	1.1846407155168426	1.8892493582790035	11.047223537385932	11.005147882919886	11.02997190984873	11.025772834166373	10.913932551581446	11.197800416852093	11.540120540211102	11.749174708081995	2180	2792	2159	2281	2118	2573	1874	2678	1395	2202	1988	2250	2459	2777	2959	2961
chr12	98879322	98897633	ENSG00000245017.2	.	-	RP11-181C3.1	static	0.7358275926185552	0.006515218995275834	-0.0014323275060125836	0.09384638713629159	0.011454208811762392	-0.12486240880069556	-0.24784352818049343	-0.36420047993544924	0.09756327184050423	1.2754625573721385	0.061529826516963426	0.7335714357883426	0.10743241715974172	-0.37268705718888495	-0.824546510390392	-1.0783259410983983	5.505968081605852	5.780521029121045	5.497569155870669	5.6542132823632265	5.5082684505509185	5.396358868415154	5.291036328310986	5.231883655773143	27	38	33	47	24	38	28	43	25	25	19	26	14	26	16	20
chr5	179286013	179288283	ENSG00000245317.2	.	+	CTC-241N9.1	static	0.6546781234639286	0.003545651816632317	0.008597905166712149	-0.2562137811964785	-0.2292643715397263	-0.34141577074226004	0.013850784773188945	-0.06914186388103105	0.41099270160869616	1.2096550845015306	0.5483996640801873	-1.25095921150959	-0.7845932694490819	-0.7217837842923339	0.3899338731130625	0.19835494194753966	5.215597986470307	5.419274059814393	5.250639715197985	4.7917645281765235	4.910697867037739	4.926715635721364	5.210227532585048	5.161370787518482	22	24	21	34	21	25	9	16	7	20	11	14	20	15	17	16
chr19	37672481	37709055	ENSG00000245680.5	.	-	ZNF585B	static	3.3081430403137283e-6	0.005543061825974379	-0.21722139708457575	-0.25921930890793965	-0.460962876996828	0.021790643759809488	0.0026352161370154672	0.15654163558529055	0.4717225951904541	0.5988285133002866	-0.7467688065585463	-0.8232357126111698	-1.7010643203355391	0.5572775755757194	0.4661044061708163	1.177135749267991	10.325359563059513	10.353131931187374	10.05912182784434	10.042413974299262	9.850610322593422	10.344053141185263	10.324132000913032	10.479490811144661	1316	1515	1322	1314	1165	1414	946	1319	681	969	1151	1223	1028	1224	1250	1257
chr19	33790840	33793470	ENSG00000245848.2	.	-	CEBPA	static	2.9605806508449906e-19	0.026976732865341743	0.02632170621218921	-0.32511921677671574	-0.7356451000061737	-0.3210339457623412	-0.4579459228420186	-0.4748224194573515	0.9136296004744843	1.2966702280663438	1.0319615868185401	-0.23360169211168016	-1.5533642240858747	-0.16156572196011817	-0.6203665797057561	-0.6733631974959507	13.928954769546378	14.045855964392562	13.96506882532973	13.578828179290381	13.176046318079042	13.600813029919841	13.460790367561247	13.44461618786279	15358	21461	16940	19631	15960	19801	11541	15064	6764	10471	10899	11776	9423	10671	10917	9028
chr16	27279526	27301813	ENSG00000245888.2	.	+	CTD-3203P2.2	static	0.98173595633012	-0.0020550319180596575	-0.02709678196930237	-0.0802907273916839	-0.2110242839579405	-0.47338262373039874	-0.3591104780664212	-0.3283526510088897	1.2210923809652054	0.06291372290055564	0.30763671002196835	0.10850493029566732	-0.6524274960800305	-0.778356185240251	-0.3638555580316848	0.09449149516857025	4.56177540930822	4.312152010060538	4.364897399119403	4.321978328380712	4.157973804944669	4.130832269196198	4.220170002052541	4.318957998756085	9	9	3	8	6	6	4	7	1	7	2	4	4	3	3	6
chr14	98391947	98444461	ENSG00000246223.4	.	-	C14orf64	static	0.6855771307779035	-0.005788927826482649	0.005395377173457033	-0.049761338248635954	-0.04410641260600984	0.15391048675877245	0.26973214216255825	0.3156079738477484	-0.45901752275212027	-0.7605611802052994	-0.29703511636254265	-0.7427249981092969	-0.6707574322339814	0.49966655142529603	1.13403949738343	1.2963902008545174	6.618520219800056	6.568396197582359	6.645445706495154	6.571361012678156	6.5833238040741175	6.777877250353026	6.883325741314731	6.910312448103969	64	117	85	80	101	97	74	83	50	84	80	85	87	93	108	85
chr8	71520812	71575514	ENSG00000246366.2	.	+	RP11-382J12.1	static	0.07015692838049874	-0.001970502681340357	-0.06849785863518182	-0.3385588738553634	-0.316973568439358	0.14989258835911926	0.26510092591866513	0.024865640447763255	0.24834299772216878	0.10728863597924052	-0.2709154031087377	-1.4452877650962728	-1.1472581098102463	0.8416843345300417	1.3162991982116663	0.3498461115721493	7.105742695015454	7.073402619976368	6.986690327970239	6.717437468000378	6.785767871234481	7.241780341204165	7.350597113096008	7.129014703608794	126	151	121	128	110	130	74	116	69	100	126	115	107	153	109	106
chr12	14927270	14930936	ENSG00000246705.3	.	+	H2AFJ	static	2.888793203534014e-4	-0.015558203294839047	-0.021086433411756308	0.06745357370383462	0.15620796866687053	-0.11224879811949313	-0.2209216190185656	0.3608846291584763	-0.08348275629077395	-0.5473850415325503	-0.21013209182453052	0.28134682021636837	0.7186191762192731	-0.634418048419307	-1.173829805989329	1.649281747620845	9.156361130247618	9.06317553425437	9.130920656705412	9.229645661504158	9.317482014981628	9.045692924498308	8.937339489488323	9.504427303124507	627	732	573	542	600	602	633	637	503	626	423	469	395	451	737	506
chr15	65385338	65407535	ENSG00000246922.4	.	-	UBAP1L	static	0.7206102457437505	-3.7007002608280157e-4	0.054671462444902764	-0.026093858884857674	0.20261194612649633	0.2972448950693071	0.04569151388459963	-0.5203594639127508	-0.2418863474466329	-0.33926419339995156	0.7114411504905123	-0.35079960867056514	0.8195750244836952	0.9167741104318935	-0.009027605677444261	-1.5068125302115107	4.9360166943333414	4.911997856790165	5.171160715791478	4.909152576504229	5.1978325930232	5.221807338324654	4.993452718249332	4.624014963441661	14	23	15	11	26	20	18	11	13	20	19	18	16	8	12	6
chr12	133287405	133299228	ENSG00000247077.2	.	+	PGAM5	static	2.7943965263633267e-61	-0.011815973904588578	0.024486140463965633	0.00929901382725219	-0.01665155246774668	-0.8277205974444382	-0.7800394031874178	-0.8719294739315516	0.7528976271332933	0.6555334156794657	0.8129263411980014	0.7793347945606526	0.7089513856353501	-1.2421169718936507	-1.123737159590526	-1.3437894327225994	11.55545464498347	11.51498028355358	11.580408617628528	11.566444591429498	11.537186165885105	10.726125872807094	10.775336432186311	10.6838605695133	3246	3722	3399	2999	3447	3351	3110	3337	2297	3037	1485	1637	1432	1655	1525	1356
chr5	96149731	96271513	ENSG00000247121.2	.	-	CTD-2260A17.2	static	NA	-0.0010153822669749276	-0.007257863848431433	0.009966846956280815	0.007159887535475678	0.04385161921783748	-0.284036164017672	0.21733452245784077	0.2376887231666385	-0.7815921292284943	-0.0509623378075503	0.01680049435410058	0.38977504974951893	0.47806285609384785	-1.4481975730241037	1.1584249166960425	3.8473940073390405	3.5364534936653564	3.7593384837207333	3.780010126664693	3.8937892676829406	3.9207222330097395	3.333099689240971	4.128272613369207	2	1	0	1	1	1	0	4	1	2	2	1	0	0	2	4
chr16	66516775	66519747	ENSG00000247270.2	.	-	AC132186.1	static	0.9609213084674885	6.391877315031621e-5	-3.982227427233662e-4	-0.055684363602646586	-0.11070552631738086	0.05100348424074451	0.025885232727062085	-0.3434273450531765	0.29273116145008815	0.43997294094674183	0.3870020318900371	-0.46394511382401177	-0.9206878478688284	0.6384727561889907	0.530912101009705	-0.9044580297927226	6.176563578098262	6.338054875354807	6.279957636584204	5.3466589564956575	4.845714340874012	6.555764772492961	6.437794792789873	4.863514821038731	46	84	70	64	66	65	55	8	48	0	68	69	56	65	61	0
chr3	52262626	52273276	ENSG00000247596.4	.	-	TWF2	static	2.307446613275436e-70	-0.004245326416706516	-0.00627950261509477	-0.10648257804400316	-0.29635277087857714	-0.899718369961698	-0.7586709256010796	0.9548017754189932	0.26105232587915866	0.2202315840643586	0.2540554614584407	0.05593997065548938	-0.29226639142722965	-1.3766179427621048	-1.1131139821707263	1.9907189743026068	10.830105554907307	10.807570975827549	10.826243023566883	10.716875849038818	10.524652889494678	9.926050201315324	10.071514261344316	11.784946357344356	1910	2317	2004	1854	1947	2051	1670	1913	1149	1543	730	1033	839	1039	3012	3242
chr2	198570087	198573113	ENSG00000247626.3	.	+	MARS2	min6	3.433330770329814e-27	-0.01803365135157684	-0.16601144657006955	-0.4507447157918611	-0.8528661092930584	-1.2373588467381051	-0.7842256159473052	-0.9388758495838528	1.308147185081661	1.0553220765739495	0.8264226474353226	0.22123274374738308	-0.6459150506146827	-1.4747784367177839	-0.47801985456715174	-0.8124113109386937	9.571321300172706	9.462008692878047	9.363040700517278	9.101378056838383	8.726454114865122	8.36808299278472	8.799046041120118	8.654467038786116	794	939	707	774	598	844	495	659	293	462	270	298	320	449	325	359
chrX	55511049	55515635	ENSG00000247746.4	.	-	USP51	min5	5.5719940469096705e-14	-0.0030478150347477704	-0.313376050871009	-1.124131995335534	-1.3290617947334171	-0.7500131562572232	-0.5875437527294576	-0.6604208740311793	1.3269998574584445	1.232547079144598	0.402015786274701	-1.1171740539569888	-1.485757687040083	-0.310322456590303	0.0449891235216243	-0.0932976488119782	8.661345872095538	8.618610905027044	8.242838714057562	7.555484366709852	7.388719453035705	7.9205427277043245	8.081302728057981	8.018735159721894	436	462	394	412	268	370	158	209	129	141	215	192	212	236	234	195
chr8	110656344	110660313	ENSG00000248050.1	.	+	RP11-422N16.3	static	NA	-1.7141404611946659e-4	-0.0029011763039172365	-5.943478187131141e-4	-0.013479448448152227	0.03632923391873636	-0.030820804767679726	0.006677620389022806	0.7237628184712858	-0.5550113689831335	-0.5550113689831335	0.39695535617296696	-0.5550113689831335	0.5456255495460399	-0.5550113689831335	0.5537017517422387	3.6160068258526366	3.333099689240971	3.333099689240971	3.543706208363485	3.333099689240971	3.5765969713451846	3.333099689240971	3.57838369433384	0	2	0	0	0	0	0	1	0	0	1	0	0	0	0	1
chr19	41884215	41930910	ENSG00000248098.6	.	+	BCKDHA	static	1.503602518482775e-34	0.07255606797994964	0.1797782406506134	0.12505170085137843	-0.05405058208328811	-0.3992861724371736	-0.8333406099383281	0.32879924519506387	0.13127984272587584	0.6378696528830635	0.6641470761310267	0.48050869218499354	-0.0027261248375304026	-0.9024924149768019	-1.9931388844117928	0.9845521603011745	10.515248923615719	10.711416455154595	10.72159190114739	10.650481334467607	10.463357591928185	10.114939742694808	9.692607075513319	10.845662842161108	1427	2202	1724	1779	1634	2034	1541	1944	989	1767	733	1121	656	827	1603	1659
chr19	17927321	17932383	ENSG00000248099.3	.	-	INSL3	static	0.9902519655159542	-0.0022735038522495653	-0.02641845865022086	-0.040017719820951744	-0.10295427867072901	0.01890640160507618	-0.1835360523880125	-0.4849366724163918	0.6722655307891268	-0.41942797027543455	-0.48234450357766856	0.24711768859981956	-0.04308754173452364	0.8238651622910456	-0.09659467541350963	-0.7017936906788563	4.630530571190541	4.345502897789868	4.329076168961598	4.519529726912942	4.443760729909439	4.6701113603161115	4.429790678967496	4.271780699887058	6	16	3	9	11	2	6	10	4	8	8	9	7	4	3	5
chr6	30297359	30314631	ENSG00000248167.3	.	+	TRIM39-RPP21	static	0.859537419893354	1.8098232311387536e-4	-0.004054566335553768	-0.009987288422839368	-0.01880151316312507	-0.04023430709785069	-0.04473875102392886	-0.06742027792862072	1.010456551049398	1.1810541499021352	-0.3652517834919225	-0.3652517834919225	-0.3652517834919225	-0.3652517834919225	-0.3652517834919225	-0.3652517834919225	4.124364560609268	4.22248702139741	3.333099689240971	3.333099689240971	3.333099689240971	3.333099689240971	3.333099689240971	3.333099689240971	0	17	19	0	0	0	0	0	0	0	0	0	0	0	0	0
chr8	22446787	22459597	ENSG00000248235.2	.	+	AC037459.4	min7	0.00026117100793315254	0.001577388883835391	-0.04250017518259287	-2.4061260949666297	-0.24062043558964263	-1.0576103790823062	-3.52316966616648	-0.5480676950880038	0.9328686362105902	1.215876398687681	0.4234445332847328	-0.9963137017577961	0.2593065487781585	-0.38060922945948195	-1.538148936047343	0.08357575030345352	5.248056663079506	5.431071540804461	4.918623332024962	4.000496996863607	4.812478917816808	4.398659498577692	3.6501041020446845	4.6988376865168	24	25	16	28	8	24	3	2	8	15	6	5	0	2	15	5
chr1	1570603	1590473	ENSG00000248333.3	.	-	CDK11B	static	0.6947336165804352	-0.0016049447159779192	0.06329141961237424	0.21383657456135496	0.09836715073593987	-0.03149628998632507	0.08755708721763168	0.06747877632437177	-0.4671463523620339	-0.5525857634044555	0.15776232851150168	1.3208184160927712	0.2581558313791989	-0.7790208114575714	0.16031281776942471	-0.09829646652887625	10.934948719799511	10.923762982272859	11.016761836218421	11.169029273057351	11.02990536516786	10.894118079721984	11.017095746565598	10.983238589302662	2017	2508	2094	2084	2221	2267	2298	2474	1694	2244	1659	1823	1709	1929	1772	1844
chr4	133356957	133368390	ENSG00000248369.1	.	-	RP11-62N21.1	static	NA	NA	NA	NA	NA	NA	NA	NA	0	0	0	0	0	0	0	0	3.333099689240971	3.333099689240971	3.333099689240971	3.333099689240971	3.333099689240971	3.333099689240971	3.333099689240971	3.333099689240971	0	0	0	0	0	0	0	0	0	0	0	0	0	0	0	0
chr5	140306302	140391929	ENSG00000248383.3	.	+	PCDHAC1	static	NA	-9.231485273159722e-5	-0.001750747125247948	-0.003933960592569824	0.10189838912124993	0.1576251307744675	0.2385755982623716	0.37458191430536775	-0.849865119198442	-0.849865119198442	-0.849865119198442	-0.849865119198442	1.103734333990858	0.06905170358751367	1.0650306003967787	1.1616438388186159	3.333099689240971	3.333099689240971	3.333099689240971	3.333099689240971	4.109138286224777	3.6981258570848716	4.093763798344289	4.132141983735643	0	0	0	0	0	0	0	0	2	4	0	2	2	2	5	3
chr19	54573149	54584634	ENSG00000248385.3	.	-	TARM1	static	0.6610995604902917	-8.353757048915254e-4	-0.03939116745178252	-0.06775704914914209	-0.010467593311448701	0.2893817788593238	0.1158890413968688	0.6312519403344407	-0.18281478301315823	-0.27309990584274313	-0.6827724825962711	-0.5844055762236519	-0.23272709261343244	0.6124526873737578	0.06483420183510752	1.2785329510803811	4.953150006319014	4.92539774877463	4.799470702295495	4.829707175746941	4.937807730346522	5.197602989968461	5.029273493696741	5.402345814082563	19	14	16	13	17	9	16	10	13	12	24	12	13	15	35	13
chr22	45098113	45258586	ENSG00000248405.5	.	+	PRR5-ARHGAP8	static	NA	-2.6138355158760745e-5	-4.84685172399068e-4	-0.0011390297969336126	0.023975205935882437	-0.004220871146755061	-0.004841548104027048	-0.007292734739700241	-0.25000000000000155	-0.25000000000000155	-0.25000000000000155	-0.25000000000000155	1.7499999999999987	-0.25000000000000155	-0.25000000000000155	-0.25000000000000155	3.333099689240971	3.333099689240971	3.333099689240971	3.333099689240971	3.5922982678854103	3.333099689240971	3.333099689240971	3.333099689240971	0	0	0	0	0	0	0	0	1	0	0	0	0	0	0	0
chr1	67131547	67142710	ENSG00000248458.2	.	-	AL139147.1	max8	5.0302455678875436e-26	-0.021888332647553445	-0.028221387426009725	-0.01987751237157995	0.31120874362119405	0.7827077966206432	0.8498689818963486	1.0425495076737827	-0.7283680973310485	-1.1138174577198354	-0.8082890234340439	-0.7863161482686081	-0.05558355374923911	0.9380200007249497	1.0811114750675934	1.4732428047102413	8.330502998909102	8.153423683134225	8.2937865210399	8.303881081051564	8.639586989919524	9.096058463630898	9.161796127183527	9.341945206888767	322	384	314	260	333	322	331	310	267	444	445	521	451	538	564	560
chr5	175476681	175489024	ENSG00000248469.1	.	-	RP11-826N14.2	static	0.9593392639511191	-0.0011919071919276637	-0.0036602305523210565	-0.006629113216286518	0.020639468472433843	-0.2205341787914974	-0.15561873428714482	-0.3560584655092363	0.7899461820460758	-0.07854623284649782	0.5629158646533088	0.3908218854695088	0.052200766904461515	-0.673909352008468	-0.33971306647099325	-0.7037160477473955	4.049515656752077	3.7688979137848095	3.976160110797446	3.920554991871005	3.811143450234767	3.576530713012135	3.6845125511346604	3.566899900422247	4	2	1	1	4	1	1	3	0	5	1	0	2	0	1	0
chr5	93070508	93077343	ENSG00000248483.4	.	-	POU5F2	static	0.9424150444668152	-4.6847803681214544e-4	-0.01165298261099982	-0.1341826155264787	0.03515057962808653	-0.010452217147064131	-0.0907478684138756	-0.4742136135511374	0.2660711054692107	0.21948411997469758	0.18709768847288955	-0.7125141802380235	0.6121350183259404	0.4042181875660066	0.1496724561201559	-1.1261643956908767	4.478313886373507	4.461497900930333	4.449807731349498	4.125084851597363	4.603228723837974	4.528179300434914	4.436298761928734	3.9757741390070365	6	10	7	7	11	4	5	2	8	7	10	4	6	5	8	0
chr1	161228517	161255240	ENSG00000248485.1	.	+	PCP4L1	static	0.11396438564159893	-0.00660995651531144	-0.06983122614302115	-0.21670941575890365	-0.13141908250038223	-0.20627966055410343	-0.39289410897361443	0.6649695454362033	0.46220147714122223	-0.7685241516217062	-0.3745030577239946	-0.676036962307517	-0.04583463237597444	-0.13051352490145066	-0.6086981486678875	2.141909000457318	5.225260644997395	4.836421616246245	4.960909784752699	4.865642287388846	5.064750241396112	5.0379965462135186	4.886917507698678	5.75595231720116	20	27	11	15	19	13	13	14	13	17	17	12	8	16	34	30
chr3	52005442	52015212	ENSG00000248487.4	.	+	ABHD14A	min8	1.3811251188406354e-20	0.008129234854319942	0.10276913401881929	0.09141743635871642	0.19238046495507455	-0.06845283748236719	-0.10738128029824495	-1.117533660234829	0.24420389569589301	0.36358561787796123	0.5605746209385515	0.492494041672998	0.7279617189880403	0.06852053012891447	-0.01818530524701933	-2.439155120055342	9.120505557893189	9.168439853263092	9.247535119144144	9.220199321537773	9.314744591853696	9.049964957684534	9.015150724423052	8.043079957947972	521	705	568	641	585	733	576	675	428	740	410	555	406	491	232	200
chr4	93218402	93225329	ENSG00000248511.1	.	-	RP11-9B6.1	static	NA	NA	NA	NA	NA	NA	NA	NA	0	0	0	0	0	0	0	0	3.333099689240971	3.333099689240971	3.333099689240971	3.333099689240971	3.333099689240971	3.333099689240971	3.333099689240971	3.333099689240971	0	0	0	0	0	0	0	0	0	0	0	0	0	0	0	0
chr15	74418256	74421619	ENSG00000248540.2	.	-	RP11-247C2.2	static	0.49764119854441763	0.004674166490092595	-0.07646198713361291	0.0441154375929423	0.14177604850394374	0.3123787567030075	0.5510153314508337	0.5372502209164912	-0.74028083754458	0.11015985015797802	-1.6430695902392936	-0.35476982550321595	0.03407733484643499	0.41891055605716676	1.185702879388041	0.989269632837461	5.097887943618412	5.3003690564406085	4.88294329911556	5.189674119717559	5.282254598149331	5.373879399277088	5.5564447035677205	5.509675983618201	14	29	25	22	12	16	19	24	16	21	18	26	24	30	27	22
chr3	52867137	52931578	ENSG00000248592.3	.	-	TMEM110-MUSTN1	max8	2.495937411561164e-6	-2.2522094415404164e-4	-0.006001634602174295	0.06637389894974975	0.026578110528508964	0.8625906396311577	1.9915953051373307	3.3286819458328734	-0.6225882961802992	-0.7392406953853295	-0.7029943746667324	-0.5303999802839534	-0.525957026944841	0.36584659328606267	1.0042542184724015	1.7510795617026889	5.507578482517774	5.350973692032069	5.3996340496474895	5.631340462507591	5.637305087166416	6.8345433784696485	7.6915998391006895	8.694206105264392	62	15	68	3	25	36	19	57	32	20	130	69	220	142	456	331
chr11	66384097	66413940	ENSG00000248643.5	.	+	RBM14-RBM4	min8	3.010215486755707e-5	-0.004177948639660583	0.01818263018532085	-0.39413354464054434	-0.47539455806761777	-0.6206363265528348	-0.5423991029606346	-1.0446656471260256	1.0817411929449317	0.8690999241449451	1.1652338828575128	-0.18223701179944796	-0.36526326488270544	-0.5883767368979562	-0.38980573597332163	-1.590392250393962	7.585276186778444	7.510464575495236	7.614650647803714	7.140582423157573	7.076189989000468	6.997694039297722	7.067555438343758	6.6451641869391125	156	209	163	177	153	195	111	166	79	142	97	117	105	116	83	73
chr2	160628362	160761221	ENSG00000248672.1	.	-	LY75-CD302	static	0.15561431799856665	-0.008527904335768272	-0.054884918929679706	0.22444489205630333	0.15198331444042615	-0.025851143612754098	0.015714700115475478	-0.020305298167179735	-0.13281019285508366	-0.31872745974551875	-0.367284052652902	0.7901058773316831	0.47711532624087344	-0.20421977984211925	-0.04800155805839196	-0.19617816041852137	10.241037303177368	10.19072026523153	10.177578807373926	10.490817238635323	10.40610882128748	10.221710863206408	10.263990089470827	10.223887263905766	1003	1925	1172	1301	1010	1559	1252	1878	881	1695	872	1332	859	1353	885	1244
chr3	159945241	160167617	ENSG00000248710.1	.	-	RP11-432B6.3	min8	1.9820071940484958e-5	-0.006015787130148996	-0.03948434531160323	0.0896148511504755	-0.17885873361418303	-1.8055218859119377	-0.21419179973216965	-7.150243923465374	0.5206878616779727	-0.6842455219130852	0.3358084010564198	1.3124965471629866	0.3081596691615679	-0.7719232297175106	0.48706975991643475	-1.5080534873447855	5.438423652829831	4.18800544243331	5.246565208672113	6.260122190660883	5.2178727694663385	4.097018003644173	5.403536507022394	3.333099689240971	45	18	0	17	17	30	49	79	10	31	0	12	13	35	0	0
chr11	119060347	119067479	ENSG00000248712.3	.	-	CCDC153	static	0.5552533071489096	0.003210796859067521	-0.052652626320775824	-0.3038714711475942	0.023490432443893632	-0.5085074600976932	0.04490208659872622	-0.06427382178880887	0.4989789208519233	1.0750370987487126	-0.2089784585386674	-1.433294849585861	0.6617419313517656	-1.5373232846639218	0.7014321461531342	0.2424064956829188	5.570715601471669	5.686249612116524	5.42872793677911	5.183179503680988	5.603359289399743	5.162315600021886	5.611319543893655	5.519257532759097	29	40	38	35	28	28	19	22	25	32	14	20	24	31	28	22
chr4	100557686	100575805	ENSG00000248713.1	.	-	RP11-766F14.2	max6	2.1883760604493733e-144	0.007208191580593943	2.2227547593515653	3.2702826525432203	4.116336604695071	6.469488553856961	6.212988792729104	2.962997688243542	-1.233792954374874	-1.0088992478281245	-0.5027897947484103	-0.11524044668288927	0.25651876606244156	1.4975120610451107	1.3580341689866513	-0.25134255245990716	4.169506900484574	4.5403833849562165	5.375018100165782	6.0141330935412824	6.627208274745931	8.673753896512263	8.44373825462322	5.789684524949278	1	10	5	12	19	36	34	71	41	126	208	599	188	452	26	41
chr5	55753622	55777773	ENSG00000248727.1	.	-	CTC-236F12.4	static	0.047614023835032784	0.002988226279736514	0.05037133032380615	0.0020067408228446417	0.5405168143278305	1.2928135378092331	2.82555517772444	0.8352909089694109	-1.0174682517488842	-0.07225445872621611	-0.39651861056769294	-0.9932571800082125	0.6438936483852455	0.6081193849687155	1.2417290027162495	-0.014243535019202653	3.6174256811695686	4.121335503920464	3.9484646756643746	3.6303330223018184	4.50312644728355	4.484054568656367	4.821842815642691	4.152262130783722	0	2	2	5	0	9	0	2	3	12	3	11	6	17	3	3
chr11	66313866	66330800	ENSG00000248746.1	.	+	ACTN3	static	NA	2.2735683646323202e-4	0.005205588160469663	-0.002254478682494457	-0.00390870668552056	-0.008437029549175998	-0.009204439115160586	0.0688503549048217	-0.4645607380336866	0.7501614352738033	0.7218778338230563	-0.4645607380336866	-0.4645607380336866	-0.4645607380336866	-0.4645607380336866	0.8507644210715721	3.333099689240971	3.549091155689209	3.544062008540976	3.333099689240971	3.333099689240971	3.333099689240971	3.333099689240971	3.5669795147798853	0	0	1	0	0	1	0	0	0	0	0	0	0	0	1	0
chr22	30681227	30695471	ENSG00000248751.2	.	-	RP1-130H16.18	static	0.13417232903783932	5.41700380209261e-4	0.034794017472944284	0.114449692755549	0.3835860092161583	-0.07558003522002389	-0.45498469921063167	0.0831555382827621	-0.17215149649965386	-0.5005539055032702	0.444439069603102	0.6941625185821356	1.4318519877736695	-0.7331009790467412	-1.1149985954951322	-0.04964859941410962	4.294361705735431	4.076360770509912	4.703668447636196	4.86944051243421	5.35913544091447	3.921990771610556	3.6684785096306847	4.375681895235594	6	5	13	0	13	9	9	19	25	17	0	7	0	2	5	5
chr5	51303865	51376821	ENSG00000248789.1	.	+	CTD-2203A3.1	static	NA	NA	NA	NA	NA	NA	NA	NA	0	0	0	0	0	0	0	0	3.333099689240971	3.333099689240971	3.333099689240971	3.333099689240971	3.333099689240971	3.333099689240971	3.333099689240971	3.333099689240971	0	0	0	0	0	0	0	0	0	0	0	0	0	0	0	0
chr8	69215703	69243726	ENSG00000248801.3	.	-	RP11-664D7.4	static	0.044251924157686646	0.005246165873325723	0.17046386076844874	0.11423819859782099	0.2802719178394135	0.5592148859922216	0.6826518597350787	0.36747360473179597	-1.1692769839823605	-0.8501299090457629	-0.056354770359717955	-0.605619200205022	0.020543795564271605	1.0144110548565175	1.4378616074525559	0.20856440571952015	6.829255428590523	6.905158882382991	7.09394417697745	6.963311404363472	7.112233132771509	7.348606778390922	7.4493169586698835	7.156950489801291	108	112	120	98	129	132	110	118	109	107	130	132	121	158	130	93
chr1	54635333	54637997	ENSG00000248835.2	.	-	AL357673.1	static	1.2102701733073458e-17	-0.0010213243049584531	-0.08035356491616161	-0.19858623822767926	-0.16128403963369822	-0.6877505918391565	-0.9886224102024881	-0.9884457069775908	0.9510099997100081	0.9350614774955326	0.6859910437847525	0.40984726491338	0.5282259123615347	-0.70735936286521	-1.4074678022890792	-1.3953085331109243	8.772779425313862	8.766364120503253	8.666175355044155	8.555096316548324	8.602714214698052	8.105699127439024	7.824079991886294	7.828971066871368	485	488	469	429	426	434	358	413	279	405	236	231	195	174	195	176
chr17	7452416	7464918	ENSG00000248871.1	.	+	TNFSF12-TNFSF13	static	0.994590339148795	1.6141157065437402e-4	-0.001780970898466783	0.009244916228001146	-0.007929765621460945	-0.01739052762987046	0.04857941909125873	0.09423655867152965	-0.5123166203392229	0.05052054859940519	-0.5123166203392229	0.3436723396041491	-0.5123166203392229	-0.5123166203392229	0.5447328521407305	1.1103407410126065	3.333099689240971	3.894234059262261	3.333099689240971	4.18649895334568	3.333099689240971	3.333099689240971	4.38695118049892	4.95084788795997	0	0	7	0	0	0	16	0	0	0	0	0	21	0	71	0
chr5	23951457	24178372	ENSG00000248874.1	.	+	C5orf17	static	0.005022888568946784	0.011654405718449282	0.06157896838226674	-0.27990123549079565	-0.3884666552204014	-0.27035134784410286	-0.1589737033917996	0.11932059564419392	0.34714321748267174	0.726169064032994	0.6472609884517782	-0.7418909105839633	-0.9963573521532323	-0.5445894991067923	-0.1752713625433795	0.7375358544199178	8.637596973402507	8.752421631519908	8.728516684446301	8.307677595683153	8.230587807687218	8.36744942213019	8.479333160807677	8.755865164017626	419	399	443	365	469	371	397	266	238	305	330	309	344	322	447	278
chr15	33057747	33486897	ENSG00000248905.4	.	-	FMN1	min7	2.1206474405496694e-10	-0.0032985808057005464	-0.05888384979769292	-0.1978338717676577	-0.21077728890734007	-0.5884061069176054	-0.8324504549377301	1.1267651537802448	0.2564271809102498	0.04889792096093347	-0.06153268121757127	-0.23300055328941577	-0.24419941010805749	-0.7623160828099302	-1.0952618370806888	2.0909854626344826	7.769306678684149	7.642480908032054	7.574994298055783	7.470206447788801	7.463362576005162	7.146729893369651	6.943259299001202	8.890446261327494	214	242	232	202	189	203	169	206	107	147	70	113	96	96	428	466
chr7	99017372	99063820	ENSG00000248919.3	.	-	ATP5J2-PTCD1	static	0.5363781385807752	0.005807041371830861	0.07514698612244478	-0.08248310507488325	-0.3079105065091447	-0.26761684204966624	-0.10790630712722823	0.09908206773122726	0.21235874714110908	0.6209272766514662	0.8528489300303863	-0.20710947121478634	-1.1251019603770018	-0.7559742889762895	-0.17194436134164245	0.5739951280867683	7.067238276629109	7.176226496447304	7.238093053250772	6.9553424963943735	6.7104622377014955	6.808929361049967	6.96472301018328	7.163707051226108	124	169	146	133	116	135	87	120	46	83	79	104	99	116	132	130
chr4	9255104	9256696	ENSG00000248920.1	.	+	USP17L19	static	NA	NA	NA	NA	NA	NA	NA	NA	0	0	0	0	0	0	0	0	3.333099689240971	3.333099689240971	3.333099689240971	3.333099689240971	3.333099689240971	3.333099689240971	3.333099689240971	3.333099689240971	0	0	0	0	0	0	0	0	0	0	0	0	0	0	0	0
chr4	9269345	9270937	ENSG00000248933.1	.	+	USP17L22	static	NA	NA	NA	NA	NA	NA	NA	NA	0	0	0	0	0	0	0	0	3.333099689240971	3.333099689240971	3.333099689240971	3.333099689240971	3.333099689240971	3.333099689240971	3.333099689240971	3.333099689240971	0	0	0	0	0	0	0	0	0	0	0	0	0	0	0	0
chr6	32905141	32920899	ENSG00000248993.1	.	-	XXbac-BPG181M17.5	static	NA	3.365318890964389e-4	-7.600085414452944e-4	-0.0018276301833786907	-0.003238832859756821	-0.006699376266826568	-0.00742395758836433	0.1079910289861678	-0.35821375834401603	0.7943545527943197	-0.35821375834401603	-0.35821375834401603	-0.35821375834401603	-0.35821375834401603	-0.35821375834401603	1.3549279972697763	3.333099689240971	3.642453718426795	3.333099689240971	3.333099689240971	3.333099689240971	3.333099689240971	3.333099689240971	3.7929139141715345	0	0	0	2	0	0	0	0	0	0	0	0	0	0	4	0
chr4	178163693	178169927	ENSG00000249008.1	.	-	RP11-487E13.1	static	0.114690189995424	3.834058777413021e-4	0.05306999716266888	0.1468746240630497	0.2490799530825477	0.12133484657562979	-0.35601685135702665	-0.4655666527453802	-0.22592183386792145	-0.2489413363455094	0.9115124078259768	1.0859424335752166	0.9135082072933365	-0.009211066943481505	-1.2173548627304074	-1.209533948807209	3.989735659162	3.979823172212149	4.479529132677847	4.554640893046471	4.480388549000766	4.0830540378333975	3.5628121420347774	3.5661799258205082	2	3	4	1	8	7	7	10	3	11	1	5	0	1	1	0
chr5	54252063	54253674	ENSG00000249016.1	.	-	RP11-45H22.3	static	NA	NA	NA	NA	NA	NA	NA	NA	0	0	0	0	0	0	0	0	3.333099689240971	3.333099689240971	3.333099689240971	3.333099689240971	3.333099689240971	3.333099689240971	3.333099689240971	3.333099689240971	0	0	0	0	0	0	0	0	0	0	0	0	0	0	0	0
chr5	140240341	140243224	ENSG00000249034.1	.	-	AC005609.1	static	0.9932084677014088	9.541159888208248e-4	0.016837452335736764	-0.007726432891167608	0.11387912222089905	0.33889762899266157	0.19664910219872844	0.07156972717324438	-0.6255167088973039	-0.18888156793287852	-0.11061865146236574	-0.5102736191575088	0.24804199423365358	0.991459563349228	0.406356197693981	-0.2105672078268222	5.264824065371974	5.35880202972441	5.375646733423563	5.289628095014455	5.452842071621478	5.6128495086202594	5.486916394032672	5.354134580630847	16	36	30	21	28	25	20	27	26	21	24	33	26	22	28	15
chr4	92240185	92246457	ENSG00000249049.1	.	-	RP11-763F8.1	static	NA	NA	NA	NA	NA	NA	NA	NA	0	0	0	0	0	0	0	0	3.333099689240971	3.333099689240971	3.333099689240971	3.333099689240971	3.333099689240971	3.333099689240971	3.333099689240971	3.333099689240971	0	0	0	0	0	0	0	0	0	0	0	0	0	0	0	0
chr1	23695490	23698332	ENSG00000249087.3	.	+	C1orf213	static	0.21390533775408374	-0.004607710254142312	-0.011814873813895772	-1.3500372357589874	-0.060524806658907436	-0.47345602604024806	-0.6312360442739704	-0.4950064731711927	0.8519539704462074	0.004771517756601729	0.7760791098650813	-1.4444599494743136	0.5729846167521432	-0.3029338420810537	-0.39738214437037234	-0.06101327889429528	5.528613641191654	5.161004529986647	5.495690048437249	4.532154522638493	5.407563357584702	5.0274851287244715	4.9865021546919355	5.1324592142156895	36	33	20	16	21	17	15	11	16	16	29	7	22	15	22	9
chr4	9245605	9247197	ENSG00000249104.1	.	+	USP17L17	static	NA	NA	NA	NA	NA	NA	NA	NA	0	0	0	0	0	0	0	0	3.333099689240971	3.333099689240971	3.333099689240971	3.333099689240971	3.333099689240971	3.333099689240971	3.333099689240971	3.333099689240971	0	0	0	0	0	0	0	0	0	0	0	0	0	0	0	0
chr5	177209198	177221397	ENSG00000249109.1	.	+	RP11-1026M7.2	static	NA	-3.444379036446251e-4	0.009987433998171511	0.0018083674403322648	0.021172117410283756	-0.05560467513361116	0.12163458047489549	-0.0903277725534758	-0.11761836080120436	-0.8113983042042939	0.9785866259919838	-0.08389851244182428	0.24348016585140914	-0.8113983042042939	1.4136449940125213	-0.8113983042042939	3.534073689859702	3.333099689240971	3.8516220764754707	3.5438416471053387	3.638676620816357	3.333099689240971	3.977649675795884	3.333099689240971	0	1	0	0	2	1	0	1	0	2	0	0	1	3	0	0
chr19	36103646	36116251	ENSG00000249115.4	.	+	HAUS5	min8	6.181802349462329e-44	0.016884397520570218	0.13095498601388983	0.09530760158662749	0.18533329172985583	0.09433732363551217	0.013264621739700468	-1.7932609173727352	0.20663251522273657	0.3795158787945919	0.456838074256953	0.3843962082870263	0.5132631472650018	0.36223770588454735	0.21747727243500212	-2.52036080214587	9.724475696492938	9.834146114390547	9.883196279275808	9.837242003803244	9.918990130163742	9.823185519892604	9.731355184668635	7.99457820641142	867	1089	959	996	1044	1006	959	1030	786	1005	723	825	633	801	247	181
chr20	44165625	44176065	ENSG00000249139.1	.	-	EPPIN-WFDC6	static	NA	NA	NA	NA	NA	NA	NA	NA	0	0	0	0	0	0	0	0	3.333099689240971	3.333099689240971	3.333099689240971	3.333099689240971	3.333099689240971	3.333099689240971	3.333099689240971	3.333099689240971	0	0	0	0	0	0	0	0	0	0	0	0	0	0	0	0
chr6	167271582	167369612	ENSG00000249141.1	.	-	RP11-514O12.4	static	0.3297357260970473	-0.004167698488783713	-0.0010524996078749508	0.004529883416827915	0.18618020401979493	-0.4108203959994218	-0.23015249823960732	-1.0121261405449553	0.4500076317035462	-0.37462482757905885	0.404172850072554	0.27085209794648746	1.0927938631393075	-0.3907268751744319	0.003794174971717912	-1.4562689150801256	5.463849592230584	4.954143566139887	5.43551907462982	5.3531134040833095	5.861156309863265	4.944190876794017	5.188044674222828	4.285578433542157	31	30	19	12	44	17	15	40	33	39	10	16	18	16	19	0
chr5	140248689	140391929	ENSG00000249158.2	.	+	PCDHA11	static	NA	-4.5342386339383974e-5	-7.731769359274631e-4	-0.0019527251358190968	-0.003428604888310563	-0.007182396280732691	0.07290898122099906	0.14947535208414983	-0.46316463973699223	-0.46316463973699223	-0.46316463973699223	-0.46316463973699223	-0.46316463973699223	-0.46316463973699223	0.7480270373854636	2.030960801036494	3.333099689240971	3.333099689240971	3.333099689240971	3.333099689240971	3.333099689240971	3.333099689240971	3.787366413353772	4.268540557030239	0	0	0	0	0	0	0	0	0	0	0	0	0	4	5	3
chr5	10505108	10522196	ENSG00000249160.1	.	-	RP11-1C1.5	static	NA	3.680048516039774e-6	-0.003014185865876536	0.01032707368026071	-0.013697627361902224	-0.029202125679799185	-0.03236691626878843	-0.04852466721014631	0.7868999053793173	0.4835657441639181	-0.553431389280883	1.4966912968611765	-0.553431389280883	-0.553431389280883	-0.553431389280883	-0.553431389280883	3.617003656580076	3.552752547811953	3.333099689240971	3.7673490173335384	3.333099689240971	3.333099689240971	3.333099689240971	3.333099689240971	0	2	0	1	0	0	1	1	0	0	0	0	0	0	0	0
chr21	34956993	35284635	ENSG00000249209.1	.	-	AP000304.12	static	0.9186102945513959	3.584904434084527e-4	-0.003860241707923119	-0.009697645005765596	-0.061201875253508675	-0.010942508580950585	-0.25722800301659043	-0.12297678749444733	0.581900903912872	1.0793861534942064	-0.1966409772067242	0.10453362222533691	-0.34302781457502707	-0.10015347386848894	-1.0287208386443154	-0.09727757533785775	4.056245446607246	4.279609094372153	3.7066914555070642	3.8419144740787567	3.6409658927755673	3.7500129423802813	3.333099689240971	3.7513041790288932	3	3	2	9	3	0	0	6	0	2	3	0	0	0	0	3
chr22	43035809	43036607	ENSG00000249222.1	.	-	ATP5L2	static	0.5748866078777622	-0.00655738370350777	-0.14221108765574256	-0.17743070441289888	-0.11412255853568429	0.1860443319494017	0.07892691176055126	0.029622521293984367	0.23255449475096207	-0.21553712669987696	-0.9865227282074223	-0.8885893055887768	-0.43241040864740254	1.246488828645527	0.6491440376742877	0.3948722080727216	7.124463980067629	7.043237844769869	6.903480309072345	6.92123282452898	7.0039249504896715	7.308261139946013	7.199979693723602	7.1538875173808405	125	156	129	114	117	107	107	114	82	119	134	120	125	103	130	93
chr15	65134082	65223118	ENSG00000249240.2	.	+	AC069368.3	static	0.019754521060236504	-4.802859042747406e-4	-0.031212512129238312	0.03701525307233294	0.008278715496358915	-0.2514562775263723	0.33329941123801765	1.0028019413320006	-0.10656077540476747	-0.5728125556358965	-1.0846035122646827	0.24380013819911467	-0.07134446509438797	-0.8524265787980725	0.7355217844806937	1.708425964517997	5.660003001092903	4.859265441489554	3.980319217552675	6.261710393610527	5.720483247114032	4.379058265815575	7.106189723753716	8.777048585600387	63	20	71	0	0	10	70	56	50	17	2	10	227	44	506	277
chr4	83404323	83483510	ENSG00000249242.3	.	-	TMEM150C	static	0.05983466817495816	0.009586395986502409	-0.06069815528136989	-0.22896161505658605	-0.11270699479402915	-0.3049935607791407	-0.1976489481507615	0.3837785709492036	0.18345866211320852	0.8165961614352694	-0.202856959016473	-0.7486523815669393	-0.22413573930008282	-0.8005925437367248	-0.45524248108760634	1.4314252811593389	6.898568759870093	7.077614288187016	6.789322214599426	6.634976231478628	6.783304769002067	6.620288025857395	6.717949883648953	7.251482373213566	111	121	127	103	102	118	91	107	74	81	63	52	75	74	170	125
chr7	65552756	65617228	ENSG00000249319.1	.	+	AC068533.7	static	0.3997274330322425	-0.007703915510236681	-0.39626581005392253	-0.6079871222326434	-0.43032020416044736	-0.5584139385097904	-0.48840142980553125	-0.27228252224526495	0.8967233682135978	0.2583165838329932	-0.5876242382482022	-0.6942450777205764	-0.08811012926794787	-0.18292349837083124	-0.021029830302367603	0.41889282186333454	7.0572137547677976	6.740481628323187	6.320785845039749	6.2678881534180055	6.568609285825865	6.5215696227989906	6.601889768198122	6.820148158460662	126	139	85	105	39	113	29	125	46	102	53	83	51	94	53	128
chr4	2451700	2464668	ENSG00000249428.1	.	+	RP11-503N18.3	static	NA	-5.987638694450403e-4	-0.02088385378980819	-0.02314798264837084	-0.1666623580714431	0.023121369302622756	-0.05596119593956632	-0.08065623904459467	0.6405279190399319	-0.13340614235984816	-0.5354672792522804	0.19810330623371478	-1.5659659224591012	0.663880874039628	0.3780204640107178	0.35430678074723937	3.993413290287811	3.7618063954738608	3.6414858977914095	3.861013650742316	3.333099689240971	4.000401877122233	3.914855517013347	3.907758978924143	3	2	4	0	2	0	2	1	0	0	2	2	2	1	2	1
chr5	70264310	70320941	ENSG00000249437.3	.	-	NAIP	static	6.031423694906875e-6	0.007540434333097275	0.025433795505862417	0.012524553226759813	-0.21302265119582964	-0.7909627102320266	-0.009375044221588039	0.47752485533323946	0.1251472343315535	0.4281234895632403	0.2501095001841001	0.18855860136791636	-0.4437412515839054	-1.8939046810598497	0.0158933225382048	1.3298137846587315	11.853401240130937	11.979135457956998	11.905260197667815	11.879716763205515	11.61731426112945	11.01550088012478	11.808061201409853	12.353334168309678	3608	5552	4079	4709	4061	4985	3646	4858	2458	3466	1919	1459	3624	2471	4211	5091
chr17	18561742	18585575	ENSG00000249459.4	.	-	ZNF286B	static	0.17043555801951785	-0.03140307903185368	-0.4296575774326518	-0.3526174918732147	-0.213382946971823	-0.5527590215258523	-0.3783778049126885	-0.13045860194162243	1.3303058302636377	-0.6685797590031204	-0.7878554272123618	-0.26798350640812785	0.4288061961236097	-0.722725582526251	-0.15295570971318057	0.8409879584757873	7.343411542398012	6.837150591811831	6.806941452532598	6.938610245495361	7.115087288031737	6.8234369924771405	6.967743519561326	7.219481222303506	143	146	139	116	114	141	91	121	71	116	111	103	78	110	96	85
chr19	58962971	58969200	ENSG00000249471.3	.	+	ZNF324B	min8	8.827284856762141e-10	-0.009326436121187446	-0.19136200730301225	-0.19478870125704123	-0.30868584176190367	-0.39121387221872045	-0.8251831188971566	-1.0973636788175203	1.0947956697489973	0.8471554358607156	0.3873380094350506	0.4754129105690499	0.15510712860706805	0.008362655534465302	-1.1397222892377075	-1.828449520517643	8.768687436764836	8.6800625122222	8.515504095843273	8.547024141453559	8.432393835581063	8.37987725679696	7.969003223925261	7.7225230864118295	479	550	460	434	376	414	358	372	230	369	280	257	190	237	180	149
chr6	44310397	44344904	ENSG00000249481.2	.	+	SPATS1	static	NA	-1.7517560274400423e-5	-0.003497470648408813	-0.00859253553089427	-0.01582228587396811	0.02127148235111534	-0.03725733972005924	-0.055478918019997596	0.4202941175983015	0.38493541626747396	-0.4277580905196261	-0.4277580905196261	-0.4277580905196261	1.333560918732355	-0.4277580905196261	-0.4277580905196261	3.5098140854896376	3.502446152834075	3.333099689240971	3.333099689240971	3.333099689240971	3.7001176892436094	3.333099689240971	3.333099689240971	1	0	0	1	0	0	0	0	0	0	0	1	0	0	0	0
chr4	17516788	17528727	ENSG00000249581.2	.	+	CLRN2	static	NA	NA	NA	NA	NA	NA	NA	NA	0	0	0	0	0	0	0	0	3.333099689240971	3.333099689240971	3.333099689240971	3.333099689240971	3.333099689240971	3.333099689240971	3.333099689240971	3.333099689240971	0	0	0	0	0	0	0	0	0	0	0	0	0	0	0	0
chr22	30805244	30824977	ENSG00000249590.3	.	+	RP4-539M6.19	static	0.11848439094418914	-1.8695085003782777e-5	-0.01939563448905137	-0.09148040465692853	-0.0634618473513473	-0.39323968271254855	-0.4417005251115239	-0.09015118169557437	1.1543192432453384	1.059400811921995	0.2550032026816849	-0.8972754130796126	0.17442346345382997	-0.8972754130796126	-0.8972754130796126	0.04867951793598785	4.591781407643316	4.533547636231505	4.0400385690500755	3.333099689240971	3.9906017837050545	3.333099689240971	3.333099689240971	3.9134561326695803	7	14	4	12	2	4	0	0	0	9	0	0	0	0	6	0
chr21	34619079	34655517	ENSG00000249624.4	.	+	AP000295.9	static	0.9495259477792749	-0.0011989739210178064	0.023156417717555198	0.0033176982992055436	0.21492118164045518	0.1685001571242721	0.280629462287545	-0.056563545975785876	-0.17465086253402254	-0.8995888443146229	0.0935156977248921	-0.23599086894300636	0.8542233067671857	0.2573661904901036	0.4368699698139465	-0.331744589004471	5.168542991917629	4.853832149084491	5.2849597424808366	5.141914003505482	5.615198933705523	5.35609069157266	5.434017061969179	5.1003452973508745	25	17	27	6	35	16	9	32	27	29	13	34	9	45	12	23
chr4	186392670	186393417	ENSG00000249679.1	.	+	RP11-279O9.4	static	NA	-2.7885460474598367e-5	0.004653527843425618	-0.001152440043285738	-0.0018257671404762915	-0.004132385044252725	-0.0045175487826713745	-0.007067731589120294	-0.25000000000000017	-0.25000000000000017	1.7499999999999973	-0.25000000000000017	-0.25000000000000017	-0.25000000000000017	-0.25000000000000017	-0.25000000000000017	3.333099689240971	3.333099689240971	3.552463555475434	3.333099689240971	3.333099689240971	3.333099689240971	3.333099689240971	3.333099689240971	0	0	0	0	1	0	0	0	0	0	0	0	0	0	0	0
chr4	57396775	57469673	ENSG00000249693.2	.	+	THEGL	max8	0.008496366122639397	7.145708696775761e-4	0.030351331868654893	0.05376352165362738	0.08422349771051402	0.3405424817754207	0.8412406673491225	3.3552673469577607	-0.7388588515640215	-0.8286003999708406	-0.2187007367880841	-0.3904339870286771	-0.4029685985506396	-0.06941370432291766	0.559306887500163	2.089669390725017	3.753017714809128	3.709860715434977	4.003163425824504	3.9205763532284736	3.914548418217187	4.074956040071156	4.377309795600548	5.113266047374784	1	1	0	3	2	3	1	3	2	1	3	2	4	6	23	10
chr19	12636184	12662356	ENSG00000249709.3	.	-	ZNF564	static	1.075437132947827e-6	-0.03956722086546543	-0.6485038201589565	-0.707460160748561	-0.8697115862717639	-0.24366617763434723	-0.36486410107884293	-0.09716467504446419	1.259276303999664	0.1757696879666392	-0.8283688085991812	-0.9751207632549965	-1.370431847374061	0.5465377198187461	0.18949955422056924	1.0028381532226256	9.12920426191037	8.770574374226971	8.438214542811782	8.389641108891993	8.258797081176981	8.893294896328207	8.775118823074532	9.044325790611673	491	766	462	565	317	496	257	390	219	279	348	500	370	395	398	432
chr5	138784245	138842328	ENSG00000249751.1	.	-	ECSCR	static	0.2873540560979955	0.0017225900835881323	0.025219657157474065	-0.15773898836115757	0.14006865630019086	0.22180314595556141	-0.27749351090046587	-0.6078982292483344	0.08658134455558927	0.5951638109029007	0.6376923680544211	-1.2845740019670084	0.8882281664876666	0.7833173663318425	-0.6330700219704837	-1.07333903239493	4.270087542743924	4.4375332237634755	4.451535325067047	3.8186483839560825	4.534021726318213	4.499480896579104	4.033149541262925	3.8881953811012546	4	7	2	11	6	6	2	1	5	7	4	8	2	4	2	1
chr7	55954970	56022932	ENSG00000249773.3	.	+	MRPS17	static	0.1578582927869602	-0.010172658902173113	0.020455985765392128	0.17279210285045535	0.00428987541503747	0.3523633475203334	0.22636801821577032	-0.3735532084527163	-0.10326769273608026	-1.0198354134525631	0.03641660038173883	0.760186894653708	-0.09014770481371759	1.139832743959106	0.7359731748469664	-1.4591586028391634	6.576868810169222	6.347650229586391	6.611801564917724	6.792804665693904	6.580149904343559	6.887747876910115	6.786749210805755	6.237782692674223	86	92	69	66	98	78	97	101	60	81	75	109	75	88	65	39
chr4	9264598	9266190	ENSG00000249811.1	.	+	USP17L21	static	NA	NA	NA	NA	NA	NA	NA	NA	0	0	0	0	0	0	0	0	3.333099689240971	3.333099689240971	3.333099689240971	3.333099689240971	3.333099689240971	3.333099689240971	3.333099689240971	3.333099689240971	0	0	0	0	0	0	0	0	0	0	0	0	0	0	0	0
chr7	227554	229557	ENSG00000249852.1	.	-	AC145676.2	min6	6.165544636688979e-11	0.005983034623731769	-0.12526664026264595	-0.4376964217132017	-0.36296901026315587	-0.7702032444752215	-0.5388212007027693	1.2516397165987794	0.23398369274072808	0.538794756560154	-0.28362323913642595	-0.6711823794149141	-0.4916731027396375	-0.8965971216601254	-0.6004824693894669	2.1707798630396904	6.134571570363388	6.3061678744142124	5.843179796888183	5.624999671667068	5.726056136069431	5.498100286312859	5.664800862296682	7.224909500878864	61	59	74	57	47	40	40	28	22	45	23	27	24	35	136	99
chr6	114376750	114664209	ENSG00000249853.3	.	-	HS3ST5	static	0.5503411824610002	-0.0035986051516537763	0.018991403088864045	-0.015489254802045832	-0.09364787400089783	0.17878574029254185	0.42454640754261413	-0.15842805831319803	0.04562138382955587	-1.4775254336929808	0.49319533934101245	-0.16785483834344428	-0.6572111502075931	0.6728334982316084	1.4302321901672919	-0.339290989325448	4.308445124508429	3.8922402794877806	4.430746170373411	4.250112049231007	4.116393837961935	4.479832884287481	4.68679455178364	4.203266560779369	4	6	1	2	6	8	5	4	1	6	5	9	8	11	3	4
chr10	57358750	57360488	ENSG00000249860.2	.	+	MTRNR2L5	static	0.7885713773481736	0.002930518650995163	-0.019906340044926814	0.17844957128579655	0.30989996348091897	0.49482202868905095	0.16017588673197847	0.4132286451310037	-1.006218328408508	-0.419302825527204	-1.2751665593821035	0.4179841382208992	0.740797297413034	1.1597838339791375	-0.29220873852070306	0.674331182225455	5.304833710679064	5.416110852739007	5.253842059652815	5.57485755469617	5.636061809138068	5.715500202095459	5.440207450469638	5.6234600644140125	21	31	24	30	24	22	32	32	23	36	36	27	20	26	31	25
chr19	40146534	40151287	ENSG00000249861.3	.	+	LGALS16	static	NA	-2.071485461062432e-5	-3.736777273208713e-4	-9.138026242980082e-4	-0.0016953968299097048	0.05160992175852558	-0.0036250348869726026	-0.005014381541812528	-0.2500000000000012	-0.2500000000000012	-0.2500000000000012	-0.2500000000000012	-0.2500000000000012	1.749999999999997	-0.2500000000000012	-0.2500000000000012	3.333099689240971	3.333099689240971	3.333099689240971	3.333099689240971	3.333099689240971	3.5630512425357592	3.333099689240971	3.333099689240971	0	0	0	0	0	0	0	0	0	0	0	1	0	0	0	0
chr2	86732791	86948245	ENSG00000249884.4	.	-	RNF103-CHMP3	static	0.8647756308535122	0.0033990091046790815	0.03697637696242805	0.21345742676692808	0.021354511705957983	-0.0648974203236501	-0.15912079605548357	0.33416258503913265	-0.3102685957152842	0.25190186848295587	0.1685964550899637	0.9615889588014884	-0.21376197446703377	-0.6555621975613752	-0.9312685743783735	0.7287740597476692	5.809301181595464	5.954102675310131	5.932645218787532	6.136900878511183	5.834158949479147	5.720361914057211	5.64934663002464	6.076933400159039	41	48	41	49	52	44	69	43	30	42	41	24	23	36	37	52
chr5	271736	353971	ENSG00000249915.3	.	+	PDCD6	static	4.891074753216399e-5	-0.0063333073042765265	0.0396982779984571	0.006493327163427898	-0.0065567424883466695	-0.07514157531911808	0.06804421974879865	0.3745690058404414	-0.326082754761755	-0.4163608978904263	0.005438043019510841	-0.26847546831751895	-0.368165479165873	-0.8640126135644858	0.06693548387623023	2.170723686804342	11.477922708939886	11.464473380521664	11.527311541411509	11.486504845078494	11.471653368857892	11.397783761834004	11.536473219424572	11.849888377102701	2945	3708	2874	3170	2929	3638	2774	3390	2129	3068	2332	2560	2485	2821	3302	3275
chr15	32684983	32695396	ENSG00000249931.3	.	-	GOLGA8K	min8	3.2534679934338734e-4	-0.003528987106057473	0.09109447003771093	0.11863382099774603	0.04388376495381389	-0.1796284143246411	-0.7404286782226794	-1.280513867996858	0.42353730086609037	0.1417689266714694	0.8973868278251185	0.7995275803552901	0.5297810818618685	0.050751679599926526	-1.1264565090813612	-1.7162968880984013	6.808476477274894	6.667797795063114	7.045055643442167	6.996197392349789	6.861520879956366	6.622355554026777	6.0346100444536805	5.740120049000535	100	117	104	76	131	120	114	120	69	113	72	73	23	72	28	35
chr16	66788879	66835523	ENSG00000249961.5	.	-	CCDC79	static	0.9794090461192569	-0.00523285063213725	-0.03544709957594808	-0.1968435437111476	-0.2951096671024965	-0.24017383672807613	-0.24392389644765458	-0.30912496329658806	1.0550807534755378	0.502287431736503	0.5050652984226125	-0.4919139550737991	-0.8736321604401985	-0.1728359486524399	-0.11566332857835548	-0.4083880908898698	6.008989951477952	5.90335361445568	5.903884452383559	5.7133661659193855	5.6404215202374	5.7743405491060065	5.785265981677428	5.729327585842572	48	53	43	45	48	43	36	43	19	42	40	29	30	36	42	23
chr10	99344131	99433667	ENSG00000249967.1	.	+	PI4K2A	static	NA	-2.1972068140594772e-5	-3.9887973641820966e-4	-9.734622919451624e-4	-0.001828379843404231	-0.00398167164878812	-0.003952890086813252	0.10139506117212012	-0.25000000000000017	-0.25000000000000017	-0.25000000000000017	-0.25000000000000017	-0.25000000000000017	-0.25000000000000017	-0.25000000000000017	1.75	3.333099689240971	3.333099689240971	3.333099689240971	3.333099689240971	3.333099689240971	3.333099689240971	3.333099689240971	3.678731062987996	0	0	0	0	0	0	0	0	0	0	0	0	0	0	0	2
chr3	45265958	45267770	ENSG00000249992.1	.	-	TMEM158	static	0.002343470800978861	0.0014370268279167537	0.17424262826368	0.1851012332582708	0.3343229847653292	0.3474918996241805	0.2999211545255558	-0.23166163490616715	-0.31729497872836593	-0.2824028143296505	0.15359746800847507	0.11251803611273137	0.37795635932992466	0.3856034000168491	0.28964890554693334	-0.7196263759569039	9.173483058450767	9.1917177229147	9.419571712244975	9.398103578355999	9.536821793265943	9.540818140969535	9.49067226894878	8.963224447149566	943	444	917	403	972	562	935	533	703	615	862	507	744	521	581	314
chr15	90377540	90456114	ENSG00000250021.3	.	-	C15orf38-AP3S2	static	1.2275450526467666e-24	0.022180001440043427	-0.07689942713392095	-0.10486124546090995	-0.27289510686324014	0.10698963895947822	0.5006026977661133	0.946582210776111	-0.3738455184364593	-0.035804663255534455	-0.6214710330835945	-0.6822178701331834	-1.0930168852863873	-0.10891548951824623	0.890018174823916	2.0252532848894775	8.787531321532285	8.91792170964209	8.692016278111128	8.668584780000938	8.510129841196914	8.889721127181957	9.275033571501194	9.71292072131953	476	508	547	458	482	398	394	443	271	364	412	418	498	573	773	691
chr2	89923550	89924026	ENSG00000250036.1	.	+	IGKV1D-37	static	NA	-1.5779449927321975e-4	-0.002708998237173847	-0.0013871426213611813	-0.012604818623831131	-0.02658700801674795	-0.029291090027064478	-0.04398728880458743	1.4232804380659432	-0.35271056476066276	-0.35271056476066276	0.6929829504980363	-0.35271056476066276	-0.35271056476066276	-0.35271056476066276	-0.35271056476066276	3.713310194864932	3.333099689240971	3.333099689240971	3.5569654968556645	3.333099689240971	3.333099689240971	3.333099689240971	3.333099689240971	3	0	0	0	0	0	1	0	0	0	0	0	0	0	0	0
chr4	28363901	28404486	ENSG00000250038.1	.	-	RP11-180C1.1	static	0.7334728932437431	0.0022328684646634248	-0.049924818002258786	0.013939855215654103	0.2562898892499718	0.28388689724680677	0.2949066857745815	0.38490810961690847	-0.6567238736950338	-0.3369059714333797	-1.2570125716304341	-0.5517921354692575	0.722914138398152	0.5951818556345363	0.6550852707425205	0.8292532874529075	5.9828529676565125	6.047676087382566	5.8611818983971435	6.004121328751907	6.262488470872851	6.236598722363108	6.248740401181223	6.2840420966767745	46	59	47	56	41	48	50	49	47	59	44	60	50	51	71	39
chr19	19627036	19648390	ENSG00000250067.7	.	+	YJEFN3	static	0.1519073478408675	0.0025621500732838976	0.05990245075410694	-0.11333077246842797	0.2251393550235733	0.3538903729053206	0.07588940139074005	0.4136742736194767	-0.6548543873035059	-0.5151482427197699	-0.14038971350990032	-1.3422104987439294	0.5197852314479922	1.0883521475014262	-0.2859260835136299	1.3303915468413194	7.256122122965294	7.283453237300628	7.356768324768648	7.121652672628349	7.485920245435619	7.597150624287213	7.328296626688559	7.644501487176777	148	163	134	159	163	161	135	128	114	182	159	157	121	126	174	154
chr12	124410971	124419531	ENSG00000250091.2	.	-	DNAH10OS	static	0.965320108275948	-0.006445305727099103	-0.06888096688904402	-0.023491620152349117	0.00407315271830738	-0.15867722025776515	-0.012676165684521443	-0.30944702117188644	0.662435350367351	-0.24133264389758535	-0.28434987631019026	0.3984323860998585	0.6668416359109027	-0.4097524725362723	0.5709030624013132	-1.363177442035397	6.810661502581484	6.685623811234323	6.679672311000692	6.774136286629726	6.811271118960111	6.662322669034445	6.7979978698310175	6.530414858827171	98	120	87	94	86	100	106	89	75	96	76	74	80	84	61	70
chr5	140235595	140391929	ENSG00000250120.2	.	+	PCDHA10	static	NA	-3.513987921310136e-5	-5.937816033615395e-4	-0.0014410395411980626	-0.002319044643875276	-0.00523431688619194	0.07715616349585792	-0.009211979612750809	-0.24999999999999953	-0.24999999999999953	-0.24999999999999953	-0.24999999999999953	-0.24999999999999953	-0.24999999999999953	1.7500000000000002	-0.24999999999999953	3.333099689240971	3.333099689240971	3.333099689240971	3.333099689240971	3.333099689240971	3.333099689240971	3.975810455104126	3.333099689240971	0	0	0	0	0	0	0	0	0	0	0	0	7	0	0	0
chr5	57837394	57854070	ENSG00000250127.1	.	-	CTD-2117L12.1	static	0.6730464558230588	0.002255839140279386	0.06508208991796394	-0.0013384796076380057	0.08761110818027344	0.31464583358608006	0.260032533156749	0.18655806863726065	-0.8777205929126489	-0.5420344607750318	-0.06908376693732197	-0.7018810920783864	-0.13125669473490661	1.1534002676630326	0.8237125414191275	0.3448637983561563	8.248762468834087	8.306276381459098	8.387308161676248	8.27888947355307	8.376655924378802	8.59675929242076	8.540273101108703	8.458230793928047	245	446	337	304	341	361	312	317	249	324	309	364	285	346	338	260
chr3	9834766	9877085	ENSG00000250151.5	.	+	ARPC4-TTLL3	static	0.638489883267379	0.024816578955686338	0.20061434795981262	0.216024471749657	0.28095986160163383	0.23846678171346114	0.1741698881600309	0.3071733178157528	-1.4219062409086523	-0.2773643346936177	0.3409014212933465	0.12158816730294142	0.5775388183827193	0.2213599619996347	-0.23577302197488048	0.673655228598466	9.917765981140064	10.085514838797716	10.176130458664911	10.14398698918922	10.210813027145164	10.158609961485771	10.091610635866537	10.224900250975322	1072	1140	1298	1054	1248	1270	1329	1069	874	1310	949	1108	836	1079	1076	1006
chr5	979480	981415	ENSG00000250173.1	.	+	RP11-661C8.3	static	NA	9.56108689489391e-5	0.0014465351545539871	-0.005072642112975794	-0.009987096387589661	-0.02056746996046721	-0.023257799642577577	-0.03437309952720042	0.7223101399476998	0.8300232832832781	0.7715138426762818	-0.4647694531814506	-0.4647694531814506	-0.4647694531814506	-0.4647694531814506	-0.4647694531814506	3.5339582336600652	3.552183721917478	3.5422836940312954	3.333099689240971	3.333099689240971	3.333099689240971	3.333099689240971	3.333099689240971	0	1	0	1	0	1	0	0	0	0	0	0	0	0	0	0
chr8	142091	150563	ENSG00000250210.3	.	-	RP11-585F1.10	static	0.6324709845196473	9.740233967022116e-4	-0.07887600037637076	0.04436492063286157	0.13829628713533493	-0.19540876762853548	0.2384014134685988	0.5120108046046628	-0.22277967718274302	-0.06243303749390891	-1.5391079025387404	0.11934438274682002	0.5522244364675015	-0.9919302146032396	0.6643493477705951	1.4803326648337154	4.960579176656255	4.9952890070855025	4.675636944128003	5.034637904229003	5.128342351606299	4.794083110507078	5.152613746789742	5.329247585972892	15	18	15	17	12	9	14	21	14	18	8	13	14	19	22	19
chrX	48929385	48937546	ENSG00000250232.1	.	-	AF196779.12	static	0.4448108329585971	0.0042845564873862955	-0.015660005948887275	0.0037025971077478013	0.2659362938720221	0.51762565575735775	0.5734687130979822	0.9762321154841753	-0.9411988989233145	0.26058906832307355	-1.145289919442735	-0.8869203699513356	0.21430942360090838	0.5719881118108342	0.6488471316360371	1.2776754529465197	4.488774487213422	4.836636649561853	4.429699554156426	4.504485616773611	4.823240827899021	4.926772303748077	4.949019443477422	5.1310362264364	10	6	11	15	5	9	5	11	6	18	11	14	12	13	18	14
chr4	37962056	37962746	ENSG00000250254.1	.	+	PTTG2	static	0.07896761147500873	-0.003517631911797102	-0.03726909382593159	-0.11440983497545842	-0.07058427878246656	0.3628451112927491	0.41142229238172834	0.515688921845642	0.025115857056752594	-1.3789248246902956	-0.6837792013339193	-0.8211140846676139	-0.2539831030089635	1.0192332356733773	1.0390947533269266	1.054357367643738	4.196112904487492	3.6374828798533336	3.914062626970562	3.859420770607562	4.085066934834479	4.591645471973241	4.599547835658507	4.605620419396731	3	6	2	0	1	3	2	1	3	2	9	6	6	9	8	7
chr6	32781544	32806599	ENSG00000250264.1	.	-	TAP2	max8	5.03857517242575e-19	0.021455009796379963	0.9442440053254264	0.8419574339568808	1.2835026550017339	1.9080373058252489	2.130452736285008	2.60461149106041	-1.5361664764471346	-0.7276618089651072	-0.2564553799954382	-0.4266407650397915	0.029246207196742757	0.6551863040327665	0.8885650205681839	1.373926898649784	7.2529887141518845	7.9761341246433055	8.39759213250452	8.24537435927778	8.65313028813642	9.212985693398615	9.421725054538689	9.855844025867952	110	217	301	208	379	329	449	206	357	340	570	481	689	510	1182	552
chr8	12803151	12889012	ENSG00000250305.4	.	+	KIAA1456	static	0.9384146580240481	0.008132225333300054	-0.02206133781830873	-0.10790679847082833	-0.16832102609344718	-0.029372135289399866	0.002324860366211789	-0.08324280148785684	0.29712730012618505	0.9625888785625343	0.07912675586010924	-0.5477224622037682	-0.9221168526518844	0.1314195028529574	0.3389467991682269	-0.33936992171438995	8.310301240561422	8.409746571282172	8.27772364791846	8.184048475944023	8.12809968012385	8.28553817799429	8.316550668097996	8.215184288989999	307	414	324	347	329	320	282	297	201	297	247	305	242	279	288	202
chr4	25863452	25931435	ENSG00000250317.4	.	+	SMIM20	static	0.1665297702184495	-0.006720694963289892	0.015700376069754145	4.823587015681808e-4	-0.07024119400770085	-0.265714464025198	-0.20934975669257952	0.04532573276191567	0.4867536259326404	0.12379907844021493	0.6201104854249316	0.4822468291383925	-0.05537651554009315	-1.4357016442949129	-1.0279788348409333	0.8061469757397598	9.169389307523499	9.119865519510759	9.187585351312368	9.168774371987915	9.09541768108404	8.907077489350973	8.962709738961454	9.212969333336115	569	736	547	612	568	692	532	689	373	611	390	445	403	454	494	534
chrX	37208583	38546928	ENSG00000250349.3	.	+	TM4SF2	static	NA	8.920652621944878e-4	-2.8136837917728933e-4	0.029561516650166843	0.062323890506354666	0.1936152168672717	0.015314587315759357	0.22921140742824905	-0.5101637110464273	-0.21119116418407136	-0.4835235764095191	0.1153538108001807	0.2861585636514605	0.9274968886703973	-0.42768861412299264	0.3035578026409764	3.5343376432974876	3.6375757513712492	3.5435367390927643	3.75033488518526	3.8093154160715654	4.030775734100809	3.5628170908552446	3.8153235413461175	0	1	2	0	0	1	0	4	1	1	1	4	0	1	0	4
chr4	144917257	145061844	ENSG00000250361.2	.	-	GYPB	static	NA	-2.602608033667213e-5	-4.7115525897877984e-4	-0.0011238628655913057	-0.0019015126310327178	0.07905937603838975	-0.00433378456059984	-0.006545242573044325	-0.36541461282456666	-0.36541461282456666	-0.36541461282456666	-0.36541461282456666	-0.36541461282456666	2.5579022897719748	-0.36541461282456666	-0.36541461282456666	3.333099689240971	3.333099689240971	3.333099689240971	3.333099689240971	3.333099689240971	3.807075809233554	3.333099689240971	3.333099689240971	0	0	0	0	0	0	0	0	0	0	1	1	0	0	0	0
chrX	118212598	118284542	ENSG00000250423.2	.	-	KIAA1210	static	0.8311472768334366	-0.0013542276645984543	0.05582254098621068	-0.09970666205525212	0.11261824110453277	0.3059921500028237	0.3650113670930573	0.2685760903236435	-0.5177743979537333	-0.7597394730767035	0.28980718664950433	-1.2347999182608729	0.07566387968193891	0.6462749166596213	0.9848751662931163	0.515692640007133	5.48685916393357	5.435424292666582	5.658527967047188	5.3344399963599045	5.613007209884337	5.734302835773956	5.8062795879644025	5.706544769507751	36	27	27	28	37	35	27	22	22	36	24	42	36	31	34	27
chr7	30893010	30963427	ENSG00000250424.3	.	+	AQP1	static	NA	3.6278942131905964e-4	-4.1102545139073683e-4	-0.0010063887845519666	-0.0018755912969260807	-0.0036443694021363045	-0.004079856574290542	-0.005393277007855933	-0.24999999999999892	1.7500000000000007	-0.24999999999999892	-0.24999999999999892	-0.24999999999999892	-0.24999999999999892	-0.24999999999999892	-0.24999999999999892	3.333099689240971	3.709245877258832	3.333099689240971	3.333099689240971	3.333099689240971	3.333099689240971	3.333099689240971	3.333099689240971	0	0	0	3	0	0	0	0	0	0	0	0	0	0	0	0
chr22	24108021	24110630	ENSG00000250479.4	.	-	CHCHD10	static	4.614510254048714e-23	0.06936425496974548	0.2046339280392784	0.19719689786475705	0.30284644445888276	0.004091421618438225	-0.11764424992396581	-0.8674769645696625	-0.0254853158650252	0.6303528719371634	0.6328738290543978	0.5542222739983873	0.8258620036097138	0.005139786552355974	-0.3207232251980904	-2.3022422240888867	10.888587646860689	11.13629861948929	11.13725078841004	11.107543989440362	11.210142683566552	10.900154789561059	10.777075888262413	10.028653476108918	1842	2612	2448	2498	2560	2688	2424	2253	1846	2417	1608	1841	1371	1631	1036	768
chr4	165878100	165880273	ENSG00000250486.2	.	+	FAM218A	static	NA	-1.530640453696359e-4	-0.00251487263593845	0.006327685671885649	-0.011699461699718684	-0.024930824786796663	0.015374377732179909	0.09577806104136456	0.2137423326002445	-0.6448940309145584	-0.6448940309145584	0.6246064279416812	-0.6448940309145584	-0.6448940309145584	0.33804464447223875	1.4031827186440702	3.53387181636567	3.333099689240971	3.333099689240971	3.629942821375515	3.333099689240971	3.333099689240971	3.562937018611356	3.811994764031775	0	1	0	0	0	0	0	2	0	0	0	0	0	1	1	1
chr17	73996987	74002080	ENSG00000250506.2	.	+	CDK3	static	1.9772228780985257e-6	-0.010012306020192246	-0.19786979247026135	-0.07320079321205969	-0.06886830377839154	0.659682146952085	0.4480568757761233	0.46622412744177183	-0.3234183180751031	-0.757013039094245	-1.1735077298669052	-0.5766009259735924	-0.539660255870259	1.5161697871445972	0.9263102945146305	0.9277201872208848	7.500501746330487	7.35039245697404	7.206203150642848	7.412850629961438	7.425639387454908	8.137362044200465	7.933154324487639	7.9336424254306275	172	194	151	174	138	150	154	166	130	172	226	231	183	185	211	210
chr12	6930711	6939136	ENSG00000250510.3	.	+	GPR162	min6	1.0938095106826518e-12	0.011622803195539754	0.021369689986888766	-0.19026892065251746	-0.2004217017494029	-0.863533236309073	-0.5197858700096402	1.1109832424723805	0.06943867336170083	0.5267829348313735	0.16747758745685776	-0.3529706168436805	-0.30352563044090103	-1.3295605168731794	-0.8003464099282125	2.0227039784360463	6.564334348920443	6.7996799153443765	6.614784361554618	6.346966029163555	6.372410009359987	5.844420960711711	6.116750153950661	7.569468485996355	81	105	128	87	90	87	82	68	54	67	37	25	45	33	181	144
chr2	46717889	46769696	ENSG00000250565.2	.	-	ATP6V1E2	static	4.688748401118495e-4	-0.0039399193279668725	0.04943506224572157	0.14229679273790213	0.10018317943680798	-0.21962464388749497	-0.5315924172193183	-0.6090583563039117	0.4323561991209687	0.23621310281445645	0.7153982897776361	1.0245061798128354	0.8262867345655871	-0.31926421360690294	-1.3557106892520114	-1.5597856032325728	7.510671055399994	7.456304916916193	7.5891235005135265	7.674800756927528	7.61985910456545	7.302339993970438	7.015062013317397	6.958497366162041	158	221	175	160	173	216	182	220	143	180	124	131	83	117	93	95
chr8	144349603	144359101	ENSG00000250571.2	.	+	GLI4	static	1.0361933581216948e-5	0.016533860512519254	-0.092798978964525	-0.448432215957818	-0.4377764914098971	-0.3712422867957079	-0.5198852126893849	-0.20122770423018774	0.9979247896440303	1.4649269038026684	0.5075626581554069	-0.8636499944456237	-0.8265935784482159	-0.46325097329458675	-1.0241279871658944	0.20720818175221173	8.885620624605927	9.00293584419686	8.762437154144969	8.417975943866352	8.427284855856659	8.518559854872745	8.377662398413975	8.686985351495546	458	606	495	572	441	513	333	374	211	404	303	334	243	292	337	370
chr3	158680024	159615155	ENSG00000250588.2	.	+	IQCJ-SCHIP1	static	0.9086868719479642	-0.0015817222594611264	0.002206704584522915	-0.06661900030560376	0.002912056707520515	-0.03785611488000071	-0.38358590618024546	0.3695849658267092	0.2127220592077872	-0.47358642896280595	0.06794507518979298	-0.3922554715590717	0.2020313564296117	0.11872762994220312	-0.8183380338499581	1.0827538136024466	4.87334923719011	4.6199908074001375	4.819903199478553	4.650015037052391	4.869402645073131	4.838650145720017	4.492721908956803	5.194531158964702	20	9	8	9	26	5	18	7	8	16	16	15	6	7	10	10
chr6	31674681	31685695	ENSG00000250641.1	.	+	MEGT1	static	NA	2.2433235166296878e-4	-0.0015876037613164662	0.011077630940511599	0.015815139320067288	0.04866757956137463	0.0544589189099249	-0.02413688611471423	-0.6330789986601184	0.4621763261351888	-0.6330789986601184	0.7535478507720581	0.2976235672527062	0.19344723212919124	0.19244201969121455	-0.6330789986601184	3.333099689240971	3.6385089325706748	3.333099689240971	3.7197571628714945	3.592623802007619	3.5635744881511626	3.5632941871445225	3.333099689240971	0	0	2	0	0	0	3	0	1	0	0	1	0	1	0	0
chr11	1768897	1780281	ENSG00000250644.1	.	-	RP11-295K3.1	max8	4.466470204854781e-45	0.013087069613137133	0.08511915617181307	0.012012692890494742	0.003983305320132168	0.10819511643657545	-0.0365057525664153	1.7187410516261665	-0.4242347199687324	-0.20645619244090546	-0.21948464142652946	-0.4220858533245366	-0.43395292540418534	-0.24312162953713165	-0.4837131972193237	2.433049159321353	8.178972851375281	8.30525249238158	8.297697900661957	8.18021887921595	8.173337715957912	8.283991910420584	8.144484048277619	9.835778903954251	330	299	349	293	364	296	284	301	208	287	267	266	253	217	1028	620
chr4	147145709	147150208	ENSG00000250673.1	.	+	RP11-6L6.2	static	NA	8.51003525798759e-4	0.018262675715983338	0.02909056084019676	0.05816272413551612	0.17721129813436523	0.09761307865262521	0.301481800990918	-1.0048385153688826	0.12479567621407028	0.5187805084094169	-0.12236842705844025	-0.08773693535245697	0.49595035106887775	-0.3255144476938853	0.40093178978129695	3.333099689240971	3.714171257451021	3.847078369305761	3.6307927503722808	3.642475361391127	3.8393768284661993	3.5622633332955003	3.8073232022315135	0	0	0	3	1	2	0	2	0	2	0	5	0	1	1	1
chr13	36742931	36871979	ENSG00000250709.1	.	-	CCDC169-SOHLH2	static	NA	7.846844668550108e-4	0.01690441624242897	0.04744573201806503	0.07333449666983897	0.03512115544917674	-0.11857378509490034	-0.1754316497464723	-0.42126914095114354	0.5692307098378651	0.7516597538021133	0.9955360479035196	0.7539901707665618	-0.38547037763837627	-1.131838581860269	-1.131838581860269	3.552158348233987	3.857515652608088	3.913755985264466	3.988939649056268	3.914474420347283	3.563194608215657	3.333099689240971	3.333099689240971	1	0	2	1	1	3	4	1	2	1	0	1	0	0	0	0
chr5	42799982	42887494	ENSG00000250722.1	.	-	SEPP1	min8	2.5299432315501374e-14	0.007243835703845962	-0.0399456660470464	-0.03093064686415996	-0.35183165570451247	-0.49170594534755857	-0.49130152304967667	-2.2388095853087417	0.5711646834840525	0.7532755514636291	0.46451394781718275	0.5048241358756589	0.0073781844930299045	-0.10091421422357755	-0.1349428320188833	-2.0652994568910947	7.9215140833893525	8.053728208755398	7.844084691655182	7.8733502501395325	7.5122000227609504	7.433578768911822	7.40887368684211	6.007417444095219	226	345	201	368	177	318	151	323	97	269	94	185	78	168	37	49
chr8	140943416	140946190	ENSG00000250733.3	.	+	C8orf17	static	0.9859918934821108	-2.619936980943583e-4	-0.005755730970418853	-0.18334126552446278	0.043067149517513496	0.03858573105993286	0.07652436489973806	-0.04510544253249871	0.08859942107015972	0.12878057781298852	0.06657834284133604	-1.2849505487009776	0.42274780817840474	0.23981092111935742	0.5437231731228109	-0.20528969544408715	6.043822885329441	6.051190324768092	6.039785197682393	5.791974829211574	6.105090857809651	6.071548358146716	6.127272366433234	5.9899366748986385	42	72	53	50	54	51	40	40	36	58	33	59	40	52	53	30
chr2	18736811	18770830	ENSG00000250741.2	.	-	NT5C1B-RDH14	static	NA	-4.771750357234864e-5	0.005922338578909517	-0.0018236254323204756	-0.0034411516481142454	-0.0068124929470701106	-0.007512281630670915	0.10931472372095179	-0.3632639525690111	-0.3632639525690111	0.9238092962882092	-0.3632639525690111	-0.3632639525690111	-0.3632639525690111	-0.3632639525690111	1.2557744191258544	3.333099689240971	3.333099689240971	3.8683053512233956	3.333099689240971	3.333099689240971	3.333099689240971	3.333099689240971	4.006346922269294	0	0	0	0	0	6	0	0	0	0	0	0	0	0	0	9
chr4	9259850	9261442	ENSG00000250745.1	.	+	USP17L20	static	NA	NA	NA	NA	NA	NA	NA	NA	0	0	0	0	0	0	0	0	3.333099689240971	3.333099689240971	3.333099689240971	3.333099689240971	3.333099689240971	3.333099689240971	3.333099689240971	3.333099689240971	0	0	0	0	0	0	0	0	0	0	0	0	0	0	0	0
chr19	36290890	36304201	ENSG00000250799.5	.	-	PRODH2	static	NA	-1.8585461025770334e-4	9.92783739857555e-4	-0.001401479386519857	-0.0028490708119337793	-0.0032604265243310893	-0.06718499365921043	-0.10073380719882705	-0.0258535015296959	-0.025329399500587935	-0.02634636224787862	0.5131085087315866	0.4544496046078329	0.524831175810041	-0.7074300129356463	-0.7074300129356463	3.530355032249304	3.530506712836579	3.5302123932228797	3.6863362528803494	3.669359754923347	3.689728914858625	3.333099689240971	3.333099689240971	1	0	0	1	1	0	0	1	0	3	0	3	0	0	0	0
chr4	9250356	9251948	ENSG00000250844.1	.	+	USP17L18	static	NA	NA	NA	NA	NA	NA	NA	NA	0	0	0	0	0	0	0	0	3.333099689240971	3.333099689240971	3.333099689240971	3.333099689240971	3.333099689240971	3.333099689240971	3.333099689240971	3.333099689240971	0	0	0	0	0	0	0	0	0	0	0	0	0	0	0	0
chr4	9274090	9274640	ENSG00000250913.2	.	+	USP17L23	static	NA	NA	NA	NA	NA	NA	NA	NA	0	0	0	0	0	0	0	0	3.333099689240971	3.333099689240971	3.333099689240971	3.333099689240971	3.333099689240971	3.333099689240971	3.333099689240971	3.333099689240971	0	0	0	0	0	0	0	0	0	0	0	0	0	0	0	0
chr3	118866222	118906654	ENSG00000251012.1	.	+	RP11-484M3.5	static	NA	NA	NA	NA	NA	NA	NA	NA	0	0	0	0	0	0	0	0	3.333099689240971	3.333099689240971	3.333099689240971	3.333099689240971	3.333099689240971	3.333099689240971	3.333099689240971	3.333099689240971	0	0	0	0	0	0	0	0	0	0	0	0	0	0	0	0
chr2	89890601	89891307	ENSG00000251039.2	.	+	IGKV2D-40	static	NA	NA	NA	NA	NA	NA	NA	NA	0	0	0	0	0	0	0	0	3.333099689240971	3.333099689240971	3.333099689240971	3.333099689240971	3.333099689240971	3.333099689240971	3.333099689240971	3.333099689240971	0	0	0	0	0	0	0	0	0	0	0	0	0	0	0	0
chr4	185734773	185742443	ENSG00000251139.1	.	+	RP11-701P16.2	max5	8.495851467457125e-24	3.270960808990156	4.071229438225243	3.900432956354169	4.092918102023885	2.6970930668795763	2.807434758476262	2.5621722328172796	-2.1031286995038454	0.21039447102707792	0.9356917226387558	0.7964755719725305	0.9572343543584281	-0.25826691654003897	-0.17867008823602384	-0.3597304157168829	4.710515466831363	6.9201496901165065	7.612877409306816	7.479912771275757	7.633452667386679	6.472533580500041	6.548556106717118	6.375626308054627	13	10	152	78	243	158	185	161	125	209	54	75	53	83	59	56
chr9	131703757	131719300	ENSG00000251184.1	.	+	RP11-101E3.5	static	NA	-1.6934889814296987e-4	-0.002908906193715975	-0.007224717118372543	-0.013684337300480966	-0.0287322292420286	-0.032120092732867596	-0.04737844001315472	1.7499999999999991	-0.2500000000000008	-0.2500000000000008	-0.2500000000000008	-0.2500000000000008	-0.2500000000000008	-0.2500000000000008	-0.2500000000000008	3.8161968662736454	3.333099689240971	3.333099689240971	3.333099689240971	3.333099689240971	3.333099689240971	3.333099689240971	3.333099689240971	5	0	0	0	0	0	0	0	0	0	0	0	0	0	0	0
chrX	46357162	46404892	ENSG00000251192.3	.	-	ZNF674	static	0.001739089643485719	0.0014773549244279614	0.00150176433412783	-0.4918415034600272	-0.26302424702046406	0.2882569996202745	-0.0909464269447257	0.20994108263783395	0.15002076338820702	0.2227311408687784	0.1583727462244384	-1.6326600008968442	-0.7828031331840088	1.1577656690020555	-0.14172888798343547	0.8683017025808186	7.914189230429352	7.9352025674950095	7.916602957830936	7.398993558526885	7.64460263714273	8.205428034457306	7.829873428813574	8.121772796985917	303	264	218	233	234	229	185	183	133	160	224	233	200	218	241	224
chr5	114914339	114961858	ENSG00000251201.4	.	-	TMED7-TICAM2	max8	1.0090000442597068e-32	-0.011580307335782941	-0.42835441688991244	-0.5124894428421201	-0.781488361627754	0.4391997661048705	0.9503821665092027	1.8727394120021403	-0.09795876238726312	-0.40671762628120234	-0.7816016687432741	-0.7769267610497963	-1.0424263047605355	0.3969207668517408	0.9367221489040951	1.771988207466241	9.007530822707157	8.710608800060617	8.350096629682943	8.354592316156612	8.099271187764957	9.483438231274661	10.002545330468545	10.805789922149213	602	552	553	335	361	322	323	341	295	180	754	535	1002	801	1312	1896
chr15	98285448	98417780	ENSG00000251209.3	.	-	LINC00923	static	0.36623437713304186	-0.0028793167375307264	-0.12644579412884382	-0.2144889481152813	-0.19796857792476072	-0.014041329578358953	-0.11904802884062309	-0.06439551690641562	0.9191542501131236	0.7842483084519607	-0.45551163960408136	-1.2011943397439142	-0.9785441588208772	0.7855251597696342	-0.18677193711632162	0.3330943569504763	9.212106255454806	9.197769411133956	9.06601653834243	8.986770682652047	9.010432360874642	9.197905105813797	9.09457628322806	9.149823976798242	630	709	651	585	578	574	535	519	381	531	487	536	456	484	531	454
chr1	155036224	155059283	ENSG00000251246.1	.	+	EFNA3	static	NA	NA	NA	NA	NA	NA	NA	NA	0	0	0	0	0	0	0	0	3.333099689240971	3.333099689240971	3.333099689240971	3.333099689240971	3.333099689240971	3.333099689240971	3.333099689240971	3.333099689240971	0	0	0	0	0	0	0	0	0	0	0	0	0	0	0	0
chr19	37341263	37403931	ENSG00000251247.5	.	+	ZNF345	static	0.6778273612532523	-0.009958813001924277	-0.06317224215386433	-0.2895107382378261	-0.43619936410252924	-0.12528097079733586	-0.3633589015141014	-0.1414255393223395	0.8990451776106116	0.0316715761498845	0.41343345855350205	-0.5171276809459269	-1.0736218072990982	0.39747421068004524	-0.46919144882111086	0.3183165140721012	7.516526968187581	7.293235116759156	7.391513779359846	7.15195527843678	7.008694515631481	7.387405319061921	7.164295716286891	7.367027400480319	162	254	149	183	150	174	122	146	69	133	132	125	101	134	137	95
chr6	112668532	112672498	ENSG00000251258.1	.	+	RFPL4B	static	NA	-4.209430021021532e-5	-7.093988132706764e-4	-0.0017455659205940029	0.023722433388568057	0.07326076478698021	-0.006627616188679302	-0.011144868033950178	-0.4644531657701374	-0.4644531657701374	-0.4644531657701374	-0.4644531657701374	0.8498465588374751	1.9368724357833518	-0.4644531657701374	-0.4644531657701374	3.333099689240971	3.333099689240971	3.333099689240971	3.333099689240971	3.592288985414389	3.806658254990254	3.333099689240971	3.333099689240971	0	0	0	0	0	0	0	0	1	0	1	1	0	0	0	0
chr4	157555646	157563606	ENSG00000251283.1	.	-	RP11-171N4.2	static	NA	NA	NA	NA	NA	NA	NA	NA	0	0	0	0	0	0	0	0	3.333099689240971	3.333099689240971	3.333099689240971	3.333099689240971	3.333099689240971	3.333099689240971	3.333099689240971	3.333099689240971	0	0	0	0	0	0	0	0	0	0	0	0	0	0	0	0
chr22	51112843	51171726	ENSG00000251322.3	.	+	SHANK3	static	0.9023236556282618	0.018359778634262733	0.16019042260788718	0.054524042811174345	0.054901290099174244	0.08023676536174357	-0.0033871903429739665	0.06418155396195169	-0.6003101492118144	0.8900171602697207	0.9713119642421054	-0.16368870399688928	-0.26270665436853624	-0.05611434189107195	-0.6168166387419223	-0.16169263630160086	7.581493895129723	7.803319975499572	7.815420208518789	7.646482319606182	7.631744104935178	7.662494103690392	7.579037005391586	7.646779422041454	179	221	237	206	242	219	204	189	131	202	177	158	165	140	172	149
chr9	103204553	103339918	ENSG00000251349.3	.	+	MSANTD3-TMEFF1	static	0.8514170582238526	-2.7435082999278677e-4	-0.004689426893694671	0.006244335932260964	0.016151856187011027	0.04460973395713631	-0.05367735800037482	0.05473596121286995	0.3524549050846073	-0.6919451143002033	-0.6919451143002033	0.48307207278763514	0.23469375780138058	0.5175273456620674	-0.6919451143002033	0.48808726156492177	5.0767740019667444	3.333099689240971	3.333099689240971	5.294845426610071	4.880166300182298	5.352370104065069	3.333099689240971	5.30321851707552	1	82	0	0	0	0	1	107	51	0	126	0	0	0	0	115
chr22	24204375	24237410	ENSG00000251357.4	.	+	AP000350.10	static	0.05133384920308802	-0.003368913863095414	0.04077402562866899	0.10314510900135217	0.06120761759266927	0.37949207746883346	0.14051032113229947	-0.02789647580877038	-0.5343155914670595	-1.378248621569294	0.8716040605801294	0.9309890844314239	-0.3711115391640556	0.7246612784930718	0.09468821797149804	-0.33826688927571613	4.0824157150719245	3.333099689240971	5.330711597248756	5.383438707669756	4.227322250909702	5.20024320986418	4.640899170404788	4.256484544179772	0	15	0	0	39	15	41	15	0	19	10	29	13	4	9	1
chr19	58046625	58071231	ENSG00000251369.4	.	-	ZNF550	static	2.0219590766431277e-7	-0.0075559597447375825	-0.4730995268034333	-0.8894882283580332	-0.7789012468907086	-0.9934422080131138	-0.8105167529509019	-0.9503346651233782	1.634574137849333	1.3195574657842781	0.08349021613283081	-0.6783615231613168	-0.39883194789785076	-0.8416775499938196	-0.4167115924329703	-0.7020392062804826	8.812513372281236	8.687826313280087	8.198577318690848	7.897028031966497	8.007668908257145	7.832385754654609	8.000591948557027	7.88765614490815	481	494	366	362	270	317	223	272	162	268	241	227	215	195	223	180
chr5	134779905	134783038	ENSG00000251380.2	.	-	C5orf20	static	0.08687898344356569	-0.0012819648910070338	-0.0036986481013837487	0.09561419378611245	-0.05821811177773633	0.9094957120219782	0.8839369343582476	0.6048654530816197	-0.46920695332648416	-1.0601308816825132	-0.5190166087326455	0.33957566275320006	-0.943369404553091	1.1956100097344557	1.0066696350052624	0.44986854080181443	4.932615719286622	4.310431620337526	4.880171108261875	5.784183339218994	4.433369837853682	6.685502330189207	6.486566915383731	5.9003107655361	12	21	0	23	11	18	23	65	0	31	76	77	68	58	32	42
chr5	72740654	72744352	ENSG00000251493.2	.	-	FOXD1	static	0.03822343800916392	0.038991503247226195	0.5725754736384294	0.46169170038497465	0.3633177423145389	0.42533745357760666	0.2815226935577593	0.4454219436008214	-1.6466848475467115	-0.20518285276161208	1.1188479690876343	0.5703489819329602	0.05594448022959339	0.23720025823575194	-0.43619082251837976	0.30571683334077077	12.071619259280602	12.419075458546168	12.738216686747368	12.606007800414066	12.482016967454037	12.525706427440063	12.363393849042943	12.542221499121412	4036	6176	5300	6545	7162	8029	6364	7073	4601	5862	5632	5115	5127	4266	5950	4728
chr1	10490159	10512210	ENSG00000251503.3	.	+	APITD1-CORT	min8	0.00614007601600597	5.302399018273535e-5	0.037708447350895374	0.13709929588022943	0.00209020622888819	0.31127003967667155	0.2988546287388489	-3.700108650504389	0.003038756485024968	0.028962551063141884	0.43037575648029874	0.7097338414696476	0.04446024720742356	0.3224890560453691	0.5687879148592848	-2.1078481236101956	4.770044627774481	4.784203377758299	5.0034424709619785	5.156018949278213	4.792667725227605	4.944518195295685	5.079038778412395	3.6171455223086344	17	8	11	9	24	14	22	20	11	13	4	23	13	12	0	1
chr17	15474805	15554967	ENSG00000251537.4	.	-	RP11-385D13.1	static	0.9890833687926983	1.8414427080733125e-4	0.005341618305260152	0.033429846204530746	0.08209207946690937	0.3560864965773	-0.07282254649494152	0.07822929251962957	-0.2661092860855	-0.21895124460365678	-0.19840124569706913	0.028087134615027043	0.2675691827490794	1.1684824397868372	-0.5989183901220532	-0.1817585906426491	5.043140233600791	5.052622092078094	5.056753989315938	5.102293004537756	5.150444598982915	5.331587236275152	4.9762237814905514	5.060100254236065	20	17	20	15	19	17	18	19	17	16	17	25	12	14	24	8
chr2	89901292	89901791	ENSG00000251546.1	.	+	IGKV1D-39	static	NA	1.6266070712622355e-5	0.006019877626998722	0.0010494777067076937	0.005683478650412064	-0.03150815995589808	-0.03482922456110006	-0.05203531608268958	0.222807210828652	0.20963652552584505	1.1653489391924554	0.23596125814705654	0.40702024143387433	-0.7469247250426289	-0.7469247250426289	-0.7469247250426289	3.552311607520358	3.5493343195880094	3.7653770668396476	3.55528513436746	3.5939537256328737	3.333099689240971	3.333099689240971	3.333099689240971	1	0	1	0	1	1	1	0	1	0	0	0	0	0	0	0
chr2	170335990	170382432	ENSG00000251569.1	.	+	RP11-724O16.1	static	NA	3.3805691685393635e-4	0.00698804528915005	-0.0016806925618944493	-0.003025653889677127	-0.006438225507743075	-0.006834658918491855	-0.009779570378726793	-0.4560413610265479	1.070135546993765	1.666112619165518	-0.4560413610265479	-0.4560413610265479	-0.4560413610265479	-0.4560413610265479	-0.4560413610265479	3.333099689240971	3.6417970524133234	3.7623443819684828	3.333099689240971	3.333099689240971	3.333099689240971	3.333099689240971	3.333099689240971	0	0	0	2	1	1	0	0	0	0	0	0	0	0	0	0
chr5	96424779	96519354	ENSG00000251606.1	.	+	CTD-2215E18.1	static	0.9845499548598269	4.086555716145666e-4	0.031567525772536804	0.02943729498217392	-0.10159373975478296	0.005030600247308323	0.06977794742446745	-0.2784774008427871	-0.0010677506165471251	-0.0060382831806869985	1.0501918466169669	0.4566265894381146	-0.9238940416162047	0.015268996256085465	0.35059963279021694	-0.9416869896879518	4.404817951059336	4.403827177677476	4.614364918697848	4.49604989920626	4.2208715200874245	4.408074345366932	4.474915607246429	4.217324862036839	5	9	11	3	11	8	7	8	2	6	4	7	5	7	3	4
chr12	11504757	11548500	ENSG00000251655.2	.	-	PRB1	static	NA	8.809944033855708e-4	0.01665174108235076	0.02506490291940676	0.0993299926893564	0.1758726797760114	0.13362828454658723	0.3363001771935789	-1.1962681580003665	-0.10622351670106511	-0.13153325320970066	-0.39530044994548813	0.8910525769526292	0.5005453320780481	-0.3725141731989372	0.8102416420248824	3.333099689240971	3.6387288011542385	3.6316324016135066	3.557676775361246	3.918347263818668	3.8088559843565237	3.5640656417085523	3.8956893163006576	0	0	2	0	0	2	1	0	2	1	1	1	0	1	2	1
chr5	140255058	140391929	ENSG00000251664.2	.	+	PCDHA12	static	NA	-4.11952067898666e-5	-7.155281514910725e-4	-0.0017993743572029632	-0.0033038878116301764	0.08937480638974071	0.06272942689112057	-0.010470881386402094	-0.453080616197479	-0.453080616197479	-0.453080616197479	-0.453080616197479	-0.453080616197479	2.170814988759059	0.5476687084258153	-0.453080616197479	3.333099689240971	3.333099689240971	3.333099689240971	3.333099689240971	3.333099689240971	4.1819756295596004	3.656859530279656	3.333099689240971	0	0	0	0	0	0	0	0	0	0	2	5	0	2	0	0
chr16	1535887	1538982	ENSG00000251692.3	.	-	PTX4	static	0.4968688361069872	0.0016056163878313942	0.08242194098868262	0.059309228733414966	0.07841079821587411	-0.042249000073417184	-0.39689255801667583	-0.5061744882721902	-0.08146581583046386	0.3623972208751638	1.4893505123827817	0.44244204590105474	0.31212063920752897	-0.21924120151301346	-1.1340517263271805	-1.1715516746958698	4.557459338294668	4.681216608578674	4.995432147069331	4.703534594593208	4.667198562488199	4.519044998206903	4.263978808829292	4.253523125742129	6	14	11	9	16	16	9	13	5	12	7	6	3	6	3	4
chr12	69186125	69187743	ENSG00000251695.2	.	+	AC124890.1	static	0.49466897796251724	-0.005550072654363297	-0.008055942265121517	0.08391470266131097	0.2616316644989604	0.44301587018869065	-0.1410478939372239	-0.03941602048950673	-0.139824815736666	-1.4348260459733972	-0.29790302214606884	0.48322185474559265	0.8991019342578194	1.3543353915014327	-0.5994044034364626	-0.26470089321225865	5.001752014526081	4.6683604956230305	4.961055579565424	5.16215222957576	5.269218453261708	5.386416005064953	4.883435573411918	4.969603299781902	18	17	10	10	19	13	19	21	11	32	22	22	10	13	15	11
chr5	171200656	171201743	ENSG00000253110.1	.	+	CTB-78H18.1	static	NA	NA	NA	NA	NA	NA	NA	NA	0	0	0	0	0	0	0	0	3.333099689240971	3.333099689240971	3.333099689240971	3.333099689240971	3.333099689240971	3.333099689240971	3.333099689240971	3.333099689240971	0	0	0	0	0	0	0	0	0	0	0	0	0	0	0	0
chr8	133036467	133071627	ENSG00000253117.4	.	-	OC90	static	NA	-5.162239088425511e-5	-6.120502643311507e-4	-0.0015846077830345352	0.02441608435314596	-0.005808186324053658	-0.006437192932258482	0.0865521805969945	-0.36566475451453595	-0.36566475451453595	-0.36566475451453595	-0.36566475451453595	1.0417672567306147	-0.36566475451453595	-0.36566475451453595	1.1522212703566124	3.333099689240971	3.333099689240971	3.333099689240971	3.333099689240971	3.5496065008574273	3.333099689240971	3.333099689240971	3.5665977630493737	0	0	0	0	0	0	0	0	0	1	0	0	0	0	1	0
chr1	192286122	192336415	ENSG00000253148.1	.	+	RGS21	static	NA	-2.0669724795914755e-5	-3.730516705476988e-4	-9.45245137171682e-4	-0.001722098116506516	-0.0033126679103300583	-0.003678904857511318	0.08801234912590321	-0.24999999999999933	-0.24999999999999933	-0.24999999999999933	-0.24999999999999933	-0.24999999999999933	-0.24999999999999933	-0.24999999999999933	1.7499999999999987	3.333099689240971	3.333099689240971	3.333099689240971	3.333099689240971	3.333099689240971	3.333099689240971	3.333099689240971	3.578655238292492	0	0	0	0	0	0	0	0	0	0	0	0	0	0	0	1
chr5	140810185	140892546	ENSG00000253159.1	.	+	PCDHGA12	min8	6.600666443603913e-12	0.0070376778431560484	-0.01372793138591407	0.02805855626045366	-0.10565564086479003	-0.15313020766379015	-0.7012215299994314	-1.4637155398261763	0.5040585344197418	0.6914118263392164	0.46376624559653506	0.5771745156505871	0.2966946686152212	0.22295168740119933	-0.7791660050925849	-1.9768914729299119	7.951472729635907	8.050564837116	7.930161933472239	7.990144143393362	7.841796928013907	7.80279389078143	7.272768754447149	6.639285672433348	312	225	330	212	298	208	262	244	197	185	192	180	109	133	90	57
chr7	142143652	142144084	ENSG00000253188.1	.	-	TRBV6-7	static	NA	NA	NA	NA	NA	NA	NA	NA	0	0	0	0	0	0	0	0	3.333099689240971	3.333099689240971	3.333099689240971	3.333099689240971	3.333099689240971	3.333099689240971	3.333099689240971	3.333099689240971	0	0	0	0	0	0	0	0	0	0	0	0	0	0	0	0
chr8	50448945	50466973	ENSG00000253206.1	.	-	RP11-738G5.2	static	0.6621811899472091	-0.0020930777493029097	-0.045312309689118875	-0.07103007146126777	-0.05634930341369483	0.42665998958995066	0.09963057218784721	0.38366102089611726	-0.14831182427262635	-0.49619685436745575	-0.7863925049555089	-0.6272586584285631	-0.39716269833107154	1.2776904507451263	0.21451882129942618	0.9631132683106683	5.398863255297295	5.303370965662393	5.223714053983298	5.26739531086039	5.330555229122641	5.790292062190494	5.49845802396538	5.703942570781294	20	39	23	24	27	18	16	32	14	29	25	45	22	27	36	26
chr8	114612539	114629187	ENSG00000253207.3	.	+	RP11-67H2.1	max8	0.0042382210270215945	-1.1548157042345035e-4	0.015817760431327273	-0.004547096399127465	0.0521192056543809	0.33125119563097105	0.3339901565654676	5.845237088780491	-0.7039654191112646	-0.7039654191112646	-0.27272065737582424	-0.7039654191112646	-0.38847248783033017	0.5150046267686327	0.26845573259512073	1.9896290431761923	3.333099689240971	3.333099689240971	3.6294312444517924	3.333099689240971	3.5498919132398674	4.1707198101146865	4.001302755744144	5.184013849693025	0	0	0	0	0	2	0	0	0	1	1	7	0	9	18	16
chr8	91970865	91997485	ENSG00000253250.2	.	-	RP11-122A3.2	min8	7.893834799698118e-14	0.009523048858761651	0.06428754238364971	0.019384502008939083	0.04673334914499897	-0.1850312818370729	-0.4303267842054285	-1.1594029216815913	0.43595107647867604	0.6462817779776837	0.6523576909041163	0.4649922391921352	0.5603550971986053	1.605664572272708e-4	-0.5742187271510835	-2.185879721057368	8.535533759635715	8.62290764696855	8.625431653819163	8.547597805734815	8.587212676753698	8.354501173085282	8.11589714938177	7.446393909499523	339	492	377	432	363	481	297	495	269	407	247	319	210	251	136	141
chr5	64920592	64926718	ENSG00000253251.2	.	+	CTC-534A2.2	static	1.0596116593931343e-5	-0.007176770420237787	-0.2027714668484028	-0.1821537286436075	-0.206557062205438	0.2260401036366827	0.33642178830225467	0.743243074234809	-0.14171808221561585	-0.4882331519473867	-1.0364199866717794	-0.7765470749921085	-0.7589973590424507	0.5034006698233533	0.8062517331835023	1.8922632518624778	6.904272972176714	6.787413395498121	6.6025415470782	6.69018171370249	6.696100222176867	7.121834373846928	7.223968595854426	7.5902177360119945	121	113	95	102	77	98	77	107	61	97	99	121	110	122	157	152
chr7	106297211	106301442	ENSG00000253276.1	.	-	CCDC71L	max6	1.4732893049424594e-69	0.02464658852178777	0.5303176750743808	0.791091814318637	1.3247550708214757	2.222935518309002	2.185223763894824	1.6497070043228068	-1.3508159920719782	-1.0687167258118975	-0.6582108334554506	-0.3748857492311087	0.24529533526600455	1.316047264517286	1.2666862726308181	0.6246004281563212	8.819961543441785	9.052739087180006	9.391472876103448	9.62526191802305	10.137011669931468	11.020555279769436	10.97982447390757	10.449999750407379	527	481	580	525	645	815	707	975	777	1309	1710	2065	1804	1759	1419	1065
chr7	142119820	142120321	ENSG00000253291.1	.	-	TRBV7-7	static	NA	NA	NA	NA	NA	NA	NA	NA	0	0	0	0	0	0	0	0	3.333099689240971	3.333099689240971	3.333099689240971	3.333099689240971	3.333099689240971	3.333099689240971	3.333099689240971	3.333099689240971	0	0	0	0	0	0	0	0	0	0	0	0	0	0	0	0
chr7	27210210	27219880	ENSG00000253293.3	.	-	HOXA10	static	0.0066705286970003465	0.021378522315281503	0.062007217264922594	-0.06614087476302666	-0.22101527762270926	-0.28339510688338493	0.09284489971672771	-0.024907252788171408	0.2115195070179548	0.8383776972125844	0.6684124097634797	-0.17015499880091578	-1.0319782394018762	-1.3606110763011898	0.7421429552715326	0.10229174523839557	11.048057678745646	11.160875065619251	11.13028594691718	10.979366671662547	10.824261980565897	10.765117028039507	11.143555435307213	11.028399659035964	1996	3056	2269	2674	2259	2743	1825	2543	1267	2052	1493	1632	1914	2054	1928	1788
chr1	29445940	29450447	ENSG00000253304.1	.	-	TMEM200B	max5	1.7935152366519197e-8	0.001768790505142974	1.0648121072895298	2.21186209481409	2.9492084317581644	0.6956089583062077	0.6271384250102231	-0.0361787093173552	-0.944541475959241	-0.753472747221285	0.35385283678836554	1.0891370324836607	1.7547309078069184	-0.20489938545735162	-0.30715283249480857	-0.9876543359462635	4.342179737959598	4.463559393034493	5.167006777284545	5.6341085507930595	6.056938364652865	4.812049938159236	4.747091699238583	4.314791561416623	7	5	6	8	31	13	37	31	34	56	11	10	8	11	6	3
chr5	140787770	140892546	ENSG00000253305.1	.	+	PCDHGB6	static	0.776407087904475	-8.849877747453837e-4	-0.052713411257073316	-0.2178891570817608	-0.11087142890971573	-0.596826169613839	-0.5973902591015786	-0.5802323664773619	1.007645136132556	0.7730073491845358	0.19917724004895224	-0.39325759856419334	0.4705228421498655	-0.6852123200296614	-0.6721550817809723	-0.6997275671410852	5.665402799711325	5.5825370518162565	5.379880600880828	5.170653619074832	5.475710247710522	5.0675455619267655	5.0721569155667545	5.062419291246261	37	39	37	28	22	32	26	15	19	31	11	20	10	21	29	6
chr13	51909909	51938871	ENSG00000253309.2	.	+	SERPINE3	static	0.6727463035429393	-0.023864260677862816	-0.131960829770812	-0.062090055855019206	-0.10531630677425428	-0.05817903986804643	-0.3713329328901253	-0.1723361524437517	1.0951823167970134	-0.7663770792979216	-0.2983018326514755	0.5761251662162798	0.3015525766299792	0.703768867634371	-1.4952349325719565	-0.11671508275630632	7.778425541215154	7.528046954881485	7.5910027857827	7.708612675796296	7.671682832477407	7.725780674616264	7.430016024832321	7.6154260912281515	232	225	195	176	182	213	176	214	146	206	167	185	127	142	148	164
chr1	43747554	43751288	ENSG00000253313.1	.	-	C1orf210	static	0.9978183803157423	6.656092366643143e-4	-0.04353046538433113	-0.09198009256557664	-0.077310064005128007	0.004496347330962235	-0.05835097997944337	0.11513315260939133	0.27084614989257516	0.4022654134427647	-0.6505842736299692	-0.7176237122772567	-0.27372114313446544	0.2464207915784537	-0.1331182517861922	0.8555150259141063	5.458215396366593	5.479862008314107	5.306442769768293	5.295400425789377	5.368517458994095	5.45419219429696	5.391676744364403	5.5545186317913915	32	29	30	28	20	28	19	29	21	22	28	20	16	29	26	26
chr8	103876528	103990104	ENSG00000253320.1	.	+	KB-1507C5.2	static	0.12411805383987227	0.011232016346097847	0.3452590419602829	0.5679346684672287	0.6333199257159329	0.2170551342686177	0.9078364231994918	0.09494105227088816	-1.3687161381020692	0.06735238540299837	0.6605902100981789	0.7195889359049371	0.6802764192937686	-0.7415999039108294	1.0721273161685736	-1.0896192248555685	5.368062316487183	5.790277027933524	5.964693313001446	5.982039372457859	5.9704812033415955	5.552439103199363	6.085688249973448	5.450118862371443	21	37	39	41	51	44	42	54	34	48	32	22	39	51	26	20
chr8	105602961	106431488	ENSG00000253350.1	.	+	RP11-127H5.1	static	0.9476281515349253	0.003720901240689489	0.06685670995407467	-0.03971110340579633	0.15931828154600655	0.39024809839150976	0.23856075936147642	0.41684139288939204	-0.8996106550838471	0.08334149979843952	0.3177152185004225	-1.2392564885732977	-0.011094591103296247	0.8463662790914328	0.16319040942972138	0.7393483279404413	5.040917484180069	5.225351897627242	5.269328177776309	4.977188665062821	5.20763255600192	5.368520643853159	5.2403342004169495	5.348440528101021	19	18	17	27	22	25	13	19	11	28	18	26	16	20	21	20
chr1	27320198	27327389	ENSG00000253368.3	.	+	TRNP1	static	0.0037677454567940933	0.003940555364398435	0.1898262793072926	0.19851495006702805	0.18494124375226567	-0.258973720322587	-0.8125093275145486	-0.33405518239892334	0.08936032742713404	0.39519866739284587	1.0811347865736884	0.7360102749509534	0.6114467096129703	-0.5880663820886525	-1.6787856846672307	-0.6462986992017109	6.598075729686453	6.722045749439989	7.000086475969063	6.8601920058117365	6.809700796445206	6.323484249201502	5.881366712527099	6.299880074840598	98	104	118	81	128	119	128	87	83	89	43	59	29	48	51	42
chr8	72315675	72504260	ENSG00000253379.1	.	-	RP11-1102P16.1	static	0.716168595018884	0.0024192924862158436	-0.0032918769189645447	-0.07319654271498852	-0.3510672250612039	0.31095755824065663	-0.11323581831959392	-0.02907475199658855	0.08394588321582214	0.8606730677982833	0.032839662140166204	-0.4471607299802324	-1.5053771499449526	1.226923518883543	-0.2124743999371605	-0.03936985217546113	4.969143731894842	5.179755791338639	4.9552861166538875	4.825132475678065	4.538193710085846	5.279065772122628	4.888768424405994	4.93570627597968	12	23	23	18	20	12	10	16	4	11	18	21	11	12	18	8
chr7	142176329	142176790	ENSG00000253409.1	.	-	TRBV7-4	static	NA	NA	NA	NA	NA	NA	NA	NA	0	0	0	0	0	0	0	0	3.333099689240971	3.333099689240971	3.333099689240971	3.333099689240971	3.333099689240971	3.333099689240971	3.333099689240971	3.333099689240971	0	0	0	0	0	0	0	0	0	0	0	0	0	0	0	0
chr8	9009252	9025646	ENSG00000253426.1	.	+	RP11-10A14.4	static	0.16639841698418917	-8.033095034247255e-4	0.06511061561284794	-0.08019630590736382	-0.13151577265077688	-0.03978407731589264	-0.006990571727115063	-1.3583949014471965	0.36627467914089124	0.2608017329397912	1.0780607382449776	-0.07088497197228	-0.13852967340731118	0.2656677007958074	0.3537812830593823	-2.1151714888012596	5.269714226285757	5.232065097125243	5.523790046096156	5.11366776355451	5.089521627572909	5.23380203023369	5.265254642101683	4.383948817745944	20	29	26	21	31	30	15	20	12	22	17	19	17	18	11	2
chr8	30496117	30503581	ENSG00000253457.1	.	+	SMIM18	static	0.10761563088516184	-2.3741451266552134e-4	-0.03282887727823834	-0.005148368319281795	0.08542153782498357	0.8081176774527091	0.5634810491347128	1.0388439821746982	-0.5775339712721852	-0.6303808376193465	-1.0174333318374134	-0.6227059945830584	-0.3042804898075912	1.1794387148396592	0.5926677775726629	1.3802281327072712	4.584795580728862	4.566147006212253	4.429564124781798	4.568855300802991	4.681221126144184	5.204795181942023	4.9977357609364015	5.275649646550255	8	11	7	10	5	9	9	8	10	7	15	21	8	21	17	21
chr14	50064193	50065882	ENSG00000253459.3	.	-	AL139099.1	static	0.06297252236591926	0.012183135561099664	0.10548833738968065	0.2046740942866651	0.3154268578975643	0.13105577362281168	-0.301287593650848	-0.40822572316534356	-0.25924612522480023	0.7427258398360809	0.5160457754286049	0.7004068563384388	0.9466691043858437	0.14468292343050707	-1.2511028084585332	-1.5401815657361435	6.462650713826886	6.734489808472977	6.67299057932129	6.723008495061537	6.78982045077394	6.572238317788484	6.193555936536834	6.115127686645643	73	89	86	103	86	99	89	98	83	83	58	83	47	50	51	40
chr5	140743898	140892546	ENSG00000253485.1	.	+	PCDHGA5	static	0.7889463576324587	0.0012584525972327853	0.06824221880469385	0.047824952795796315	0.011057194180740264	-0.05788683273593862	-0.0533430734244293	0.029510256129661936	-0.4050335887769556	0.21744706540071246	1.8762945060000475	0.14227076044829584	-0.2906744517799332	-0.6378426345591293	-0.6021029168252797	-0.3003587399077562	4.0551958028854465	4.203084353787275	4.597192254990292	4.185224015916608	4.082365172631106	3.9998851804805673	4.0083761994862614	4.08006438572612	3	3	7	2	13	6	3	5	3	2	2	2	2	2	3	2
chr17	59667794	59668563	ENSG00000253506.1	.	-	NACA2	static	NA	-1.8784398977829552e-4	0.00359564751122941	-0.007543413678620335	-0.014640954647200851	-0.0315403311302134	-0.034509332308416595	-0.050422089138190414	1.0065316896487164	-0.4596789422818298	1.7515419640422683	-0.4596789422818298	-0.4596789422818298	-0.4596789422818298	-0.4596789422818298	-0.4596789422818298	3.6170904228063714	3.333099689240971	3.7613916642045497	3.333099689240971	3.333099689240971	3.333099689240971	3.333099689240971	3.333099689240971	0	2	0	0	1	1	0	0	0	0	0	0	0	0	0	0
chr7	142124137	142124565	ENSG00000253534.1	.	-	TRBV6-8	static	NA	NA	NA	NA	NA	NA	NA	NA	0	0	0	0	0	0	0	0	3.333099689240971	3.333099689240971	3.333099689240971	3.333099689240971	3.333099689240971	3.333099689240971	3.333099689240971	3.333099689240971	0	0	0	0	0	0	0	0	0	0	0	0	0	0	0	0
chr5	140762467	140892546	ENSG00000253537.1	.	+	PCDHGA7	static	0.8086260734228914	-0.0014694302111981467	0.02078738741543302	0.059981203114619845	0.07453083977729022	-0.19401820353344582	-0.12454629028217	0.14514087349213844	0.06314864111141039	-0.9550972755300665	0.7369102992735821	0.8862862548815311	0.541190656050314	-0.9090272871857088	-0.7000041318277364	0.33659284322667016	3.9871575458831807	3.641371213999413	4.215960400411939	4.266687010670953	4.1494959281251305	3.65701613043774	3.727998345037136	4.080016516470746	2	3	0	2	3	6	3	7	3	3	0	2	0	3	3	2
chr3	191178952	191179245	ENSG00000253548.1	.	+	PYDC2	static	NA	NA	NA	NA	NA	NA	NA	NA	0	0	0	0	0	0	0	0	3.333099689240971	3.333099689240971	3.333099689240971	3.333099689240971	3.333099689240971	3.333099689240971	3.333099689240971	3.333099689240971	0	0	0	0	0	0	0	0	0	0	0	0	0	0	0	0
chr8	82605842	82608409	ENSG00000253598.1	.	-	SLC10A5	static	0.05491526388253797	-0.007895625045170553	-0.060859987815130086	-0.12441125712363696	-0.3110395978635203	-0.9257931407821448	-1.1339557345903426	-0.9076419928533418	1.3171017887241296	0.33047704276232115	0.7560239566086597	0.6899945657510275	0.23259671656388842	-1.0033253660591417	-1.4541857294339036	-0.8686829749169724	5.909103594878816	5.603778685144343	5.735470165202706	5.715036441149114	5.573488240997634	5.191014762747448	5.0514896795649324	5.232681745143923	42	56	32	34	38	40	38	36	25	29	17	18	10	20	19	17
chr10	81272357	81276188	ENSG00000253626.2	.	+	EIF5AL1	static	4.043879229300666e-6	-5.547804138657822e-4	0.0336892862975478	0.10480340466705397	0.2594444189325412	-0.168832652886989	-0.30364388073136245	-0.9960583624514043	0.3204000478318291	0.2961967639937418	0.4609653182101952	0.6582220395697622	1.0840513220746908	-0.15065702462521624	-0.4913429875029351	-2.177835479552074	7.362129899802602	7.353648205757132	7.411388984840146	7.480514776620172	7.629740547551531	7.197054697889362	7.07766618341976	6.486659053014001	148	193	154	157	144	195	174	169	131	202	100	135	94	113	61	65
chr8	103540968	103550896	ENSG00000253633.1	.	+	KB-1980E6.3	static	NA	1.365152760969123e-4	-3.3201242692731714e-4	-2.571429040935002e-4	0.024218732529196287	0.005503275974954622	-0.05798153608077035	0.13581763266082064	-0.009838601134023017	0.31105756793079153	-0.012915128674168108	0.007512095215465642	-0.009087629348572712	0.08305534074907117	-0.8288759432019914	0.4590922984634296	3.55236785257293	3.6382764064289086	3.5515442215752704	3.5570128853762903	3.5525688986005677	3.5772369067358856	3.333099689240971	3.6779074486366756	1	0	2	0	1	0	1	0	0	1	1	0	0	0	0	2
chr13	52586534	52603800	ENSG00000253710.1	.	+	ALG11	static	2.3342440301140344e-23	-0.026351744819779477	-0.07807694837024441	-0.10890465106860744	-0.23517495735034585	0.3015821189293862	0.5880578506007637	0.6291625428209014	-0.34822533287690033	-0.7217298062534326	-0.6016019272180421	-0.7158936114252159	-1.0576189401066138	0.5490688251852104	1.3864743814514604	1.5095264112435338	9.61612724207749	9.490338108206416	9.530794870935459	9.492303626546551	9.377217098323614	9.918318682918475	10.200340792772476	10.241782353321117	896	881	801	710	784	833	676	853	509	668	874	856	955	1106	1124	1007
chr12	74931551	74935223	ENSG00000253719.2	.	+	ATXN7L3B	static	3.2458935992613104e-6	-0.022291762111458155	-0.06436679947671904	-0.15499929452936614	-0.27188873082245524	-0.2786108332956001	-0.13846571944544583	0.14516389550202669	0.6747363196034677	0.41075478517921277	0.20014255117382937	-0.3952688775033866	-1.1356266989915502	-1.1531949352235151	-0.23539663363122515	1.6338534893931325	12.03703757900706	11.996634945701834	11.964400536281216	11.873272231905482	11.759959739645437	11.757270903822704	11.897740835965	12.183831404538362	4473	5315	4266	4518	4030	4858	3463	4680	2479	3987	2956	3343	3106	3682	4185	4078
chr8	48685669	48872743	ENSG00000253729.3	.	-	PRKDC	min8	4.300400690507656e-127	-0.00987889234037775	0.06822601424307118	0.058379837919817615	0.22359131122129666	-0.007396383556927107	-0.4103133938373638	-1.9095785067398594	0.37397826559063474	0.322338466116588	0.4865227767127507	0.45953647329418734	0.7094582494300125	0.357071769973371	-0.24510114455097418	-2.463804856566573	15.775609416261243	15.740751813012999	15.85157857099109	15.833362430198875	16.002063203717896	15.764197289906242	15.357721959732329	13.860065220036567	56326	75622	62318	56055	61813	69740	60920	65304	50724	71399	46295	56721	32786	43116	13876	12190
chr5	140753651	140892546	ENSG00000253731.1	.	+	PCDHGA6	static	0.875505131018885	7.41058316519396e-4	0.03622688749467208	0.05360510155250346	0.1340848991639261	0.07529924532227374	0.089304411966511	-0.38882920077537736	-0.20698312450770842	0.14347933185510894	0.6990712929081639	-0.13215733216369963	0.6496326416766002	0.03450863705519351	0.061722099911995995	-1.2492735467356544	4.055183689018914	4.187274684581242	4.396679983007694	4.0833858922079145	4.378046316143032	4.146203102441961	4.156459988268647	3.662339385620446	3	3	5	3	5	8	12	0	5	5	3	3	3	3	2	0
chr5	140772381	140892546	ENSG00000253767.1	.	+	PCDHGA8	static	0.9540157214443512	-0.006197602912360713	-0.12764237678416912	-0.13069624537175756	-0.33234651423459005	-0.322030974172977	-0.30816582550035093	-0.5175090352512707	1.2383531474206098	0.03274356411722168	-0.3314940494118267	0.3232083682541517	-0.3472549056870966	-0.09170941268834645	-0.11889811618893126	-0.7049485958157751	6.194570595550803	5.8957277669991415	5.805441657632229	5.9677272972493425	5.801534904621198	5.864878742468045	5.858139289521343	5.712870883039482	62	65	57	34	38	46	47	48	34	34	30	44	25	49	45	20
chr5	67485704	67494235	ENSG00000253787.1	.	+	RP11-404L6.2	static	0.9884355502934317	0.002112410225922634	0.013037557837857166	0.0910391863215726	0.05177786213353514	0.2740079984227499	0.17747845578554264	0.34860736151862065	-1.258736456471523	0.6052081879440279	-0.2577559749316649	0.5842635234737222	-0.24754338293647105	0.49315000102287687	0.020679106230355654	0.06073499566868723	3.7355120833651636	4.23557347994859	4.004056376808236	4.229954419212333	4.006796223740468	4.205510369642024	4.078755288045139	4.0895015320786925	0	4	3	6	3	2	2	8	2	2	3	4	2	3	5	1
chr13	52598827	52607736	ENSG00000253797.2	.	+	UTP14C	static	3.030541502578138e-25	-0.003454336103088758	-0.07121226166082742	-0.14973521527598282	-0.39791143181985944	0.23430013948727174	0.4941160153322651	0.5649924341542084	-0.24093770400690254	-0.2879850981475502	-0.4997115921665556	-0.7368626353362345	-1.4847606696367093	0.4817858246751632	1.2830357710590665	1.4854361035597252	10.871260322831178	10.855906516506888	10.786810073605698	10.709416388940706	10.46534162606141	11.107119445064805	11.368605478857658	11.4346583509019	2045	2283	1968	1991	1866	2024	1598	1992	1120	1443	1992	2001	2241	2439	2424	2476
chr1	157061836	157069600	ENSG00000253831.1	.	-	ETV3L	max7	2.646516327042902e-207	-0.001609395623307055	0.07932934536064744	2.483969099411885	3.9995835297814453	7.048228780199411	7.690967185083806	7.2190663687293295	-1.009745087725231	-1.0367835190827315	-0.9032539813943938	-0.48992518506532434	-0.06076353269897902	1.056679809156718	1.3230435067563517	1.1207479900535886	4.183339123935099	4.119376730592263	4.435255588340391	5.413030471105063	6.428259722143057	9.071695268572402	9.701807991195038	9.22325562106115	7	2	5	2	9	5	43	15	60	62	730	304	975	536	625	425
chr5	140792743	140892546	ENSG00000253846.1	.	+	PCDHGA10	static	1.4884174815360093e-5	-9.562413982354079e-4	-0.02905794124977734	-0.0092075702977802	-0.25716850808056896	-0.23039803086582547	-0.6016149288154405	-0.9508582116036083	0.724591955042863	0.6760489656958971	0.5793182942819055	0.6812867713545359	-0.056838281109189676	0.07502571721199985	-0.8999685525760326	-1.7794648699019804	7.652987476844464	7.6362178555937446	7.60280135725356	7.638027303636848	7.383035228941761	7.428588857554255	7.091768137488952	6.787938061686649	175	256	161	232	162	233	154	243	98	184	120	162	89	122	86	77
chr8	56074043	56077287	ENSG00000253857.1	.	+	RP11-386G21.2	static	NA	NA	NA	NA	NA	NA	NA	NA	0	0	0	0	0	0	0	0	3.333099689240971	3.333099689240971	3.333099689240971	3.333099689240971	3.333099689240971	3.333099689240971	3.333099689240971	3.333099689240971	0	0	0	0	0	0	0	0	0	0	0	0	0	0	0	0
chr5	140800762	140891835	ENSG00000253873.1	.	+	PCDHGA11	min8	4.816654648929797e-32	-0.013907826986341121	-0.051546875732992735	-0.089464322560851	-0.08454365128267326	-0.27094128070474927	-0.6873792021021665	-2.135912096448278	0.6355651997180344	0.44999698666886023	0.5188630887089409	0.47859188368319006	0.4922880219461775	0.22046124248284596	-0.4069633854257959	-2.3888030377822576	8.748180492804657	8.628318919211129	8.672800671889263	8.646788835456828	8.655635397361916	8.480057991102676	8.074794061592634	6.794691098707754	462	431	447	382	480	403	418	419	287	430	293	331	199	252	94	70
chr8	22601	29775	ENSG00000253896.3	.	+	AC144568.2	static	0.967229930837062	0.0014673174101957032	0.016394870635944418	-0.05834817388966261	0.09829590522402559	-0.019440394778312043	-0.1653090897794882	-0.3898196634334779	0.15026212907950026	0.6895077213395082	0.5849842538633176	-0.6994539336746253	1.0210996028618748	-0.01761997953283545	-0.5597654932045667	-1.1690143007321874	4.510340280148592	4.614912146437526	4.594642691810799	4.345561196604335	4.679215281029181	4.477784157917649	4.372649931549249	4.254502865069842	8	9	11	8	8	11	4	8	6	8	9	4	5	5	5	3
chr8	26943694	26944766	ENSG00000253903.1	.	+	RP11-521M14.2	static	NA	NA	NA	NA	NA	NA	NA	NA	0	0	0	0	0	0	0	0	3.333099689240971	3.333099689240971	3.333099689240971	3.333099689240971	3.333099689240971	3.333099689240971	3.333099689240971	3.333099689240971	0	0	0	0	0	0	0	0	0	0	0	0	0	0	0	0
chr5	140739703	140892546	ENSG00000253910.1	.	+	PCDHGB2	static	0.24002329359825592	0.0012944685863760749	0.07262208870910772	0.06724769285983798	0.39821342809563776	0.7862034085041217	-0.09823515277165085	-0.09167546298755364	-0.6831680514719725	-0.09200518240047625	0.6878002996966609	0.00923624840497883	0.8372759870905069	0.8466790702719303	-0.8332022898864188	-0.7726160817052079	3.920527968762782	4.242187755854926	4.666490563875698	4.2972746004142515	4.74782232589599	4.7529386718175415	3.8388922915073387	3.871858074447829	0	9	2	8	8	13	2	10	7	13	7	13	0	5	0	5
chr5	140767452	140892546	ENSG00000253953.1	.	+	PCDHGB4	static	3.763865848239639e-9	-0.005840802415210726	0.032529437820759746	0.06436645132064904	0.20082785693801847	-0.06970203371797765	-0.4413759207535409	-0.6236083207956935	0.3344752300252619	0.2342514115438135	0.5011393601310264	0.5970443448755686	1.059128647027322	0.12081274990703963	-1.1245595061437088	-1.7222922373663114	9.529563563735666	9.499663747625718	9.579284547407916	9.607895923938335	9.74574973824085	9.465821541510554	9.094289085368505	8.915967215205871	654	1074	713	810	738	931	735	915	606	965	547	720	384	573	451	378
chr8	8559448	8561616	ENSG00000253958.1	.	+	CLDN23	max7	1.6741442383354105e-133	0.014208755109648207	-0.01597356226681735	-0.2630315322618147	-0.21868910031874425	1.4340213225236447	1.4762234059975696	1.306310945647276	-0.6072259475740948	-0.5199409832666464	-0.6330769757588158	-0.9716380555443982	-0.8997725005048985	1.2491558161721692	1.304840120741888	1.077658525734788	8.66353598608067	8.72894061515522	8.644165216750206	8.390473621431934	8.444324132890458	10.05456549089794	10.096291019625067	9.926058631127248	467	432	501	380	441	406	332	350	272	329	987	920	971	944	1012	714
chr8	56047763	56054918	ENSG00000253976.1	.	-	RP11-386G21.1	static	NA	2.946738469555086e-4	-3.7292987540454663e-4	-8.943762811989382e-4	-0.0016958060279005623	-0.0032808048908325766	-0.0036042689040586538	-0.004956599275213769	-0.2499999999999992	1.7500000000000027	-0.2499999999999992	-0.2499999999999992	-0.2499999999999992	-0.2499999999999992	-0.2499999999999992	-0.2499999999999992	3.333099689240971	3.5517357364401305	3.333099689240971	3.333099689240971	3.333099689240971	3.333099689240971	3.333099689240971	3.333099689240971	0	0	0	1	0	0	0	0	0	0	0	0	0	0	0	0
chr19	37001597	37019562	ENSG00000254004.2	.	-	ZNF260	static	0.27631237704717504	-0.03456223770268165	-0.26065476318108066	-0.22263638420713056	-0.13625593760875168	-0.058272405565779464	-0.16824340347524272	-0.03958811032639582	1.0703860618808	-0.23479137733892902	-1.2647447563316323	-0.7901927764720206	-0.007380756365859099	0.6535420342073615	-0.21686018082347236	0.7900417512438009	10.532327741438134	10.367186227255687	10.23686826784791	10.296912389173778	10.39596004234026	10.479585292910173	10.36945502600648	10.496856331528761	1796	1648	1484	1332	1231	1411	1227	1468	1034	1448	1274	1300	1099	1212	1250	1240
chr8	142264664	142266916	ENSG00000254019.1	.	+	RP11-10J21.3	static	0.9333330601819816	-0.008023248763736468	-0.11169061406675708	-0.05990547043665487	0.0353847048810499	0.07037841270882904	0.12404294894727298	-0.08008462160458807	0.2678657859819883	-0.5861027190196204	-1.0469009041429482	-0.17369782438264697	0.45906058673523825	0.5192848877936094	0.802969521004159	-0.24247933396979537	6.197482313384167	6.0108088984250045	5.910080627627953	6.100958628276707	6.239276578828393	6.2524413218795125	6.3144534206193255	6.085923320527677	55	73	46	53	48	45	46	64	46	57	57	48	48	61	31	61
chr8	56792372	56923940	ENSG00000254087.3	.	+	LYN	max8	2.323794023003171e-305	-0.0034866674884595893	0.047663885299533464	0.3872238661566054	0.9006476631681979	2.597978594746237	2.875434188052284	3.366555206585564	-0.9292186181566364	-0.9297660613908121	-0.8815299387182239	-0.6172172405046488	-0.25344419057587686	0.9561377305570471	1.154383648022728	1.5006546707664234	12.871345809399905	12.870587864497548	12.937371634954157	13.303317270470464	13.806967533358408	15.481655234061876	15.75613023562563	16.235548630334883	8277	8643	8589	7510	9117	8706	10362	11399	11129	15907	41129	43487	47724	52570	60311	73069
chr8	10622473	10697394	ENSG00000254093.4	.	-	PINX1	static	2.5583361966594734e-5	-0.011963200223514334	0.01630789095232722	0.12141745999984287	0.4608170707979753	0.03455301155154677	-0.19257533766745544	-0.4856122535569883	0.01457054809779268	-0.3289085545476549	0.14281703912229393	0.536687767083997	1.6919359403677308	0.14435990257107686	-0.6114449524660652	-1.5900176902291683	8.964060033210728	8.862612828288526	9.001937877758802	9.118268344866237	9.45947308561604	9.002393565406901	8.77916516688248	8.490141851360406	599	506	513	464	545	531	570	631	502	830	386	500	336	437	277	298
chr5	109218883	109220452	ENSG00000254106.1	.	+	AC011366.3	static	NA	-7.78527424683701e-5	0.014063336683368493	0.023528762021672336	0.07302441109146952	0.10227253205692771	0.19879498693144193	0.2519651917569055	-1.041807253692766	-1.041807253692766	0.5154127893572172	-0.2731533724014431	0.2830764543586992	-0.20357185257681226	1.069448108873719	0.6924023797741576	3.333099689240971	3.333099689240971	3.7619082204704055	3.5447623526721257	3.697930234182217	3.5639228749437706	3.9144718049627967	3.8106454857325067	0	0	0	0	1	1	0	1	2	0	0	1	2	1	1	1
chr5	140797427	140892546	ENSG00000254122.1	.	+	PCDHGB7	static	0.004577779763221597	9.24055345990451e-4	-0.029730445720505615	0.06161445857290206	-0.11469832829903709	0.29485459163365757	0.32859286657809056	-0.7426667726444395	0.05442103243398902	0.11744782148120275	-0.13725753332216006	0.30944195920678724	-0.34599496388241324	0.99693544577708	1.1093985531930066	-2.1043923148875043	6.76276899943285	6.781072894251176	6.707102760369013	6.836830779997694	6.646482379236151	7.036488872321588	7.06914979191153	6.135818252946759	92	118	100	96	91	99	106	99	69	79	90	116	97	108	45	47
chr7	72023729	72298777	ENSG00000254184.3	.	-	TYW1B	static	0.007519757667849244	-0.008307109108546422	-0.08635504962369842	-0.04053633152697112	-0.13624230248736466	-0.4344881111818614	-0.11772006409843588	0.568830061767013	0.23966173326468562	-0.3614325019862146	-0.37665127519611663	0.04186440105695509	-0.30365310762521686	-1.2452569746504611	-0.17177310290865505	2.177240828045027	6.802373279538399	6.642444117701174	6.638394959514464	6.749746653464673	6.657817098458109	6.40729079425361	6.6929055378083975	7.317892115769138	102	113	103	74	78	104	90	101	64	87	57	63	71	79	137	114
chr16	29392675	29415350	ENSG00000254206.1	.	-	NPIPB11	static	0.8918560249026448	0.001222361313954095	0.1604874512224654	0.05318296482454792	0.22693445006296978	0.26688627208091836	0.11638717898496177	0.05936023911952517	-0.5640977148837751	-0.45558687310302354	0.6570292488934872	-0.2993314493275244	0.4165785858391615	0.5964431763522624	-0.049661149450379694	-0.30137382432020243	7.43922506573665	7.463776264894092	7.715512032017801	7.499129949056767	7.661108692966081	7.701804086261263	7.555619283720369	7.4986678500224535	141	228	165	174	211	213	175	173	104	265	135	219	121	186	135	153
chr5	140729828	140892546	ENSG00000254221.1	.	+	PCDHGB1	static	0.9641546254849453	-0.0015674683579287388	0.03480053301522852	0.019336617480801597	-0.031180822983048462	-0.1120326290220783	0.18329241171104002	-0.23626387901822982	0.0610758999368432	-0.7691934487792115	1.0443520049978017	0.23555576502965642	-0.16074739253618614	-0.4246491668923099	0.6629046888350657	-0.64929835059165	4.380631690441422	4.188153710466195	4.608580606961966	4.421080650807536	4.32920729507781	4.268028015704802	4.520151220768782	4.215948505424915	8	5	3	5	12	7	6	7	5	4	4	4	11	3	4	3
chr5	140723601	140892546	ENSG00000254245.1	.	+	PCDHGA3	static	0.6491287370304798	-1.0068081679650664e-5	-0.017742677098789954	-0.12915689620293602	-0.37633890495792194	-0.22667344869261538	-0.46830170535844223	-0.8887968572120605	1.0335064357728554	1.1028641503852048	0.577595277010597	-0.46420805564682516	-0.9593531931221992	0.1263613207466664	-0.4926145990901605	-0.9241513360561295	4.6463324046117425	4.666394668028257	4.514456522992242	4.213106730762274	4.069882112809406	4.383933558911884	4.204889915077124	4.080064526303813	7	15	9	11	7	9	7	2	2	3	3	8	5	2	3	2
chr8	94146324	94179079	ENSG00000254318.1	.	-	C8orf87	static	NA	NA	NA	NA	NA	NA	NA	NA	0	0	0	0	0	0	0	0	3.333099689240971	3.333099689240971	3.333099689240971	3.333099689240971	3.333099689240971	3.333099689240971	3.333099689240971	3.333099689240971	0	0	0	0	0	0	0	0	0	0	0	0	0	0	0	0
chr8	75512010	75735548	ENSG00000254349.1	.	+	RP11-758M4.1	max5	0.0012512499395732745	0.01784424342566129	0.8948877264354779	1.043444359400871	1.2766158958253186	0.9154109824694661	0.7335690684255554	0.6798472421397288	-1.786635810170129	-0.6184488125190266	0.5154533033823218	0.753447129151838	1.198940627074272	0.2951263060053795	-0.09236927591537186	-0.2655134670092883	6.284797134533662	6.73739843960095	7.176716441348465	7.2689245521713275	7.441526146748316	7.0913531504071425	6.941222215515911	6.874139388013553	72	81	105	85	145	127	146	131	96	176	80	135	77	118	107	77
chr8	145747761	145752416	ENSG00000254402.2	.	-	LRRC24	static	0.34377189458248997	0.004776476339376691	0.027749479441450772	-0.005327083568409923	0.18230973370256637	-0.16499642719303978	-0.8122483432553774	-0.18690133805108108	-0.0692172499402211	1.0913363257878106	0.4712589138531166	0.030475840042630903	0.8305998150542312	-0.3737708793173785	-1.625405967885348	-0.35527679759485076	4.91375812919282	5.3095186377401	5.098065968067343	4.94775448129187	5.220604850179682	4.8099022609563065	4.383082035223479	4.816208929894905	8	27	17	32	20	18	12	19	19	17	10	11	6	4	12	9
chr22	51007298	51021394	ENSG00000254413.4	.	-	CHKB-CPT1B	max8	5.245505328165239e-20	0.00866094004604425	0.0834170323865058	0.2754317683402314	0.2777387117507734	0.5868426064671148	0.7464996453940924	1.991844855662558	-0.8463884372704622	-0.5871986742502052	-0.585609800152197	-0.2747226373257892	-0.36556354089420495	0.09834211530925055	0.3082028166484281	2.252938157935188	7.6001556307946245	7.759855367374527	7.760834351929912	7.95238743423884	7.896415824089166	8.182251229895023	8.311556871953584	9.50980528308721	217	190	224	202	249	193	231	262	149	266	219	279	316	222	595	672
chr19	52145806	52150054	ENSG00000254415.3	.	-	SIGLEC14	max8	4.1391069679608684e-120	-0.0023412778851116508	-0.049354373414336614	-0.14161635959007163	-0.3089776415417723	-0.5143105889917896	0.347585926472425	1.945485835755049	-0.20251119396930395	-0.21792608277279105	-0.28833838604258955	-0.4114882625956081	-0.629158906259154	-0.8901062287459882	0.2567208318335653	2.3828082285518777	9.551708656240946	9.540235430702182	9.48782790143506	9.39616805706148	9.234156872955197	9.039935070722633	9.893512783006205	11.475949122874788	814	890	854	716	773	781	713	699	494	569	467	458	911	755	2577	2472
chr6	138537129	138539627	ENSG00000254440.2	.	-	PBOV1	static	0.8927523938905206	0.00114772511968903	6.761520011245926e-4	-0.16955837525144166	0.03224211188380068	0.31416781387656384	0.10278625684028414	-0.07261569282582886	-0.0899936637317344	0.12873046922849646	-0.08867768542908099	-1.6051513573565148	0.12603125362867523	1.5756020675875526	0.4325942837533205	-0.47913536768069553	5.502079493073737	5.537125083065316	5.502290348800576	5.259309778617876	5.536692594880634	5.768953496877212	5.585812379309168	5.4397283458974	30	34	26	36	31	30	21	24	21	32	28	39	23	31	26	20
chr11	111783460	111797595	ENSG00000254445.1	.	+	HSPB2-C11orf52	static	0.729817903838946	5.122264328034303e-4	-0.0015980509772015048	-0.0038948113463282913	-0.0071182712328193756	0.1198438753423204	0.1637603493085318	0.18825045575486718	-0.6354645005611004	0.12724290717696324	-0.6354645005611004	-0.6354645005611004	-0.6354645005611004	0.21004442003184287	1.5628111439800914	0.6417595310555029	3.333099689240971	3.70994491862763	3.333099689240971	3.333099689240971	3.333099689240971	3.7508562232626517	4.419243184266172	3.964161847926613	0	0	0	3	0	0	0	0	0	0	3	0	4	7	0	7
chr11	57480077	57559058	ENSG00000254462.1	.	+	TMX2-CTNND1	static	0.06840746298920893	0.004596701580467289	0.07164217579650718	0.14880295843783878	0.4237895818664215	0.5915915733093522	0.3825746026617037	0.4368468096838698	-1.2823382190663588	1.1605748090884507	0.6962375272157316	0.18659845104554587	0.6411932611639698	-0.1907156491569439	-0.5583777258705378	-0.6531724544198572	3.333099689240971	4.666311527754455	4.412900966624707	4.134767098620255	4.3828607374815824	3.928849155807538	3.7281987734166213	3.676464858670551	0	0	6	15	3	12	3	4	5	5	0	7	0	3	0	2
chr11	59244846	59245869	ENSG00000254466.1	.	+	OR4D10	static	NA	NA	NA	NA	NA	NA	NA	NA	0	0	0	0	0	0	0	0	3.333099689240971	3.333099689240971	3.333099689240971	3.333099689240971	3.333099689240971	3.333099689240971	3.333099689240971	3.333099689240971	0	0	0	0	0	0	0	0	0	0	0	0	0	0	0	0
chr11	71576555	71639700	ENSG00000254469.3	.	-	RP11-849H4.2	static	0.18110331708794117	-0.0036501544755276182	-0.1034883217447122	-0.16006841609274564	-0.11233790059105363	-0.06988802253376797	-0.13058275214196216	-0.5432907845427614	0.9107037788043897	0.6657427912104594	0.01913362729144122	-0.17298535788008065	0.18484249292279395	0.49650804246417085	0.10052136986042942	-2.204466744673604	7.875199915638011	7.835159036165011	7.729465473067783	7.698062051627958	7.756551944189264	7.807496230573998	7.742768966096586	7.365999782614404	240	274	222	212	216	211	188	225	144	216	173	198	153	204	136	126
chr11	65543364	65548273	ENSG00000254470.2	.	-	AP5B1	max8	1.4610225143420836e-52	0.19910740794101803	0.4329896226172645	0.2841197318313985	0.3117249640597918	1.0572258510768702	0.9965811324883475	1.4364329757330385	-1.2774869079334776	-0.6223955998664475	-0.28993390072294495	-0.6316072461296653	-0.5908165748147776	0.9273248418337781	0.7953852540365807	1.6895301335969528	11.535426377269438	11.855583732575301	12.01806498828353	11.85108180090665	11.87101708822997	12.612965782937373	12.54848403975269	12.985472069322206	2690	4392	3751	4222	4212	5008	3692	4254	2738	4217	5111	6365	4940	5728	7678	6776
chr14	24678789	24683075	ENSG00000254505.4	.	-	CHMP4A	static	3.12916223489717e-5	0.007379685374344811	-0.06510597737022057	0.2517430199827866	0.2585919575408002	0.08520016776971434	0.33763385872666324	0.4162368712688566	-0.8632696310812518	-0.7748414960357619	-1.295950092077288	0.55887032206789	0.5399934153199906	-0.4384107413932747	0.9347717758290192	1.338836447370681	10.470562657378395	10.487269142536112	10.38881752393251	10.73924366040147	10.735677298154375	10.550830082797294	10.810261691651297	10.886600522436272	1556	1706	1611	1443	1485	1480	1672	1934	1313	1767	1221	1561	1441	1725	1718	1620
chr19	51994611	52005043	ENSG00000254521.2	.	-	SIGLEC12	max7	4.565949223515857e-24	0.6433702111966183	0.6612374376863559	0.7013514600042112	1.1672193298923288	1.8682095959649982	1.8640414761402055	0.1572500882906628	-1.23683398257615	-0.18845399486990885	-0.21812675856514574	-0.2046499328387947	0.35422169166750245	1.2488627480411865	1.2507222461579994	-1.0057420170166922	6.362253691751208	7.0643839268207405	7.04451122341853	7.053537041276744	7.427829444498628	8.026996294858728	8.028241654237178	6.517022628590555	48	119	85	151	104	152	96	155	90	202	159	318	161	304	60	72
chr4	102268937	102270040	ENSG00000254531.1	.	+	AP001816.1	static	0.48659795163320185	0.009908296315536285	0.13446946295382603	0.2361313563920753	0.5848187653608637	0.40356590013616767	0.19584375674184706	0.014886750103375488	-1.1443637734348542	0.12049211272142574	0.16696806389629779	0.2799872901388908	1.540264722613884	0.4779912788095088	-0.3520373740454667	-1.0893023206996735	5.9629249996772815	6.2258302415433455	6.2354904497285775	6.258981937838831	6.520935530204248	6.300137841133147	6.1276131400008005	5.974369737933456	44	57	60	52	63	64	62	55	71	81	41	72	56	47	38	34
chr4	135117488	135122903	ENSG00000254535.2	.	-	PABPC4L	min8	1.9362478959332584e-7	0.004819909550363129	0.03369327202821649	-0.16473777529005396	-0.6865005168634913	-0.00586924359815403	0.01743932725531664	-1.4041336502204844	0.5008499414925565	0.7244716538555886	0.6653581908823039	0.047130946015375264	-0.9513622046392043	0.5059469686069156	0.5581845696433884	-2.050580065856923	7.124674631793205	7.226744143741106	7.199762495798806	6.917579909458436	6.461829403419992	7.127001110132229	7.150844351411349	5.960104282753866	144	136	131	151	125	161	86	139	45	88	106	114	94	127	40	38
chr10	135204338	135233999	ENSG00000254536.1	.	+	RP11-108K14.8	static	0.5207599394593856	-9.039521144000579e-4	-0.08161631373954598	-0.14535410514337646	-0.1394278494281311	-0.08367564390168167	0.19669021433658063	-0.11859418922689549	0.4999141779155642	0.28901075210775395	-1.3303706674734332	-0.8285341830803242	-0.053131005809126663	0.2766199348604378	0.919747647850719	0.22674334362840565	5.031563437250879	4.896487326429561	3.8593313710177055	4.180739713819287	4.677357751687158	4.888551450579017	5.300451778415794	4.856607275472127	9	33	10	19	6	0	0	18	5	14	5	23	15	25	11	11
chr11	76813886	76814377	ENSG00000254550.1	.	+	OMP	static	NA	-7.570197512828792e-4	-0.005127290841605434	-0.04221471807933282	-0.04792735055428759	-0.1395537196371782	-0.07185482401143407	0.05531456371439122	0.6663741708219788	-0.38963929232601874	0.3734470604421957	-0.7260045672737261	-0.40040704055711895	-0.6478148482425511	0.23933193337838032	0.8847125837568615	3.926365012814702	3.6448796571827597	3.8482839137407456	3.5552199110289155	3.6420094632449374	3.5760617484072403	3.8125348958024294	3.9845641437518005	2	2	0	2	1	2	1	0	0	2	1	0	1	1	1	3
chr1	32930658	33066393	ENSG00000254553.1	.	+	RP1-27O5.3	static	0.933229800441517	0.0062200442022378	-0.053296763399489654	-0.022797251386377778	-0.0037425381293991187	0.2267748413251027	0.1588649951399469	-0.016674117544414675	-0.25374126081822523	1.0727611046629981	-1.019016820592289	-0.4102964750519381	-0.22044289623879754	0.842473353300872	0.47184621938304183	-0.4835832246456717	5.645661006791547	5.896398553410945	5.5010074265652324	5.616068695952965	5.651955115613626	5.852869203373118	5.7828126842990475	5.602215920209005	30	46	48	41	29	32	31	36	26	33	30	43	26	41	38	19
chr15	23888691	23891175	ENSG00000254585.1	.	-	MAGEL2	static	NA	NA	NA	NA	NA	NA	NA	NA	0	0	0	0	0	0	0	0	3.333099689240971	3.333099689240971	3.333099689240971	3.333099689240971	3.333099689240971	3.333099689240971	3.333099689240971	3.333099689240971	0	0	0	0	0	0	0	0	0	0	0	0	0	0	0	0
chr11	11373489	11374904	ENSG00000254598.2	.	-	CSNK2A3	static	0.9794774951517413	8.676347167963375e-4	0.011411594888442986	1.0535526639561524e-4	0.09021514128822178	0.017685513420364517	0.07330203763958856	0.2966606056612922	-0.42078696782522007	-0.11703334255008208	0.2977497525717957	-0.40072376041997576	0.19395638068336252	-0.33783472221004274	-0.1299953070294848	0.9146679667796511	3.6416858141550925	3.76695498591919	3.938013141161295	3.6499599586111784	3.895208352512962	3.675895641592618	3.7616094215549802	4.192432602558681	2	0	0	4	2	2	2	0	0	7	2	0	3	0	5	2
chr11	64945077	64949305	ENSG00000254614.1	.	-	AP003068.23	static	0.6899237439631304	3.3424575761551025e-4	-0.060459991305531605	-0.07703345846483234	-0.00618055638275656	-0.40300992403526675	-0.47871610822909255	0.023997574612245467	0.5701697187412332	0.6428868650125988	-0.06913340651279004	0.09245442265600384	0.49471389931443044	-1.0021025748892884	-1.2619226144939577	0.5329336901717756	6.4451678292873	6.462197121451643	6.295452387197471	6.333293893557586	6.427497179923204	6.076964652690984	6.0161185992984665	6.4364476959753745	70	84	78	55	77	65	53	62	55	66	52	41	40	53	90	50
chr10	124214169	124216868	ENSG00000254636.1	.	+	ARMS2	static	NA	NA	NA	NA	NA	NA	NA	NA	0	0	0	0	0	0	0	0	3.333099689240971	3.333099689240971	3.333099689240971	3.333099689240971	3.333099689240971	3.333099689240971	3.333099689240971	3.333099689240971	0	0	0	0	0	0	0	0	0	0	0	0	0	0	0	0
chr11	2181009	2182571	ENSG00000254647.2	.	-	INS	static	NA	NA	NA	NA	NA	NA	NA	NA	0	0	0	0	0	0	0	0	3.333099689240971	3.333099689240971	3.333099689240971	3.333099689240971	3.333099689240971	3.333099689240971	3.333099689240971	3.333099689240971	0	0	0	0	0	0	0	0	0	0	0	0	0	0	0	0
chr14	101346992	101351184	ENSG00000254656.1	.	-	RTL1	static	NA	NA	NA	NA	NA	NA	NA	NA	0	0	0	0	0	0	0	0	3.333099689240971	3.333099689240971	3.333099689240971	3.333099689240971	3.333099689240971	3.333099689240971	3.333099689240971	3.333099689240971	0	0	0	0	0	0	0	0	0	0	0	0	0	0	0	0
chr11	123301058	123306427	ENSG00000254667.1	.	+	AP000783.1	max7	1.214719863879019e-67	0.009301701803974565	0.09879134081576622	-0.06752036201622172	-0.202327512241123	1.7442799933793043	2.186081936737525	1.0783235861911742	-0.6980132288830476	-0.5489372679185238	-0.49885548691409276	-0.7720492875350883	-0.9291624202116422	1.2264628383974112	1.7245349680089324	0.4960198850560453	7.70429973006629	7.834778526692199	7.8786126262751335	7.639499639043282	7.501986304545026	9.388698205645278	9.824636043537737	8.749377707965996	188	257	226	224	254	227	200	189	124	174	696	506	830	752	451	298
chr8	42873567	42932477	ENSG00000254673.1	.	+	RP11-598P20.5	static	0.240869210960514	-8.752489233827698e-4	0.029460661792856255	0.08281077610232732	0.03831198675559673	-0.27239174963465407	-0.02031930683308214	0.31505573691237054	-0.2923689989829792	-0.8354750487899067	0.7779981516420146	0.9569941500121741	0.07793283900721365	-0.9066934305871006	-0.3404099406966676	0.5620222783952495	4.936773482139472	4.195544254993387	6.3976068057645135	6.641899914967258	5.442160128599812	4.098345657929526	4.871207373806732	6.102843693356152	0	93	4	4	75	71	106	72	7	60	0	12	0	64	15	106
chr1	74663896	74699770	ENSG00000254685.2	.	+	FPGT	static	0.013942572702266526	-0.3104500390063676	-0.1475966090484555	-0.16132368205003894	-0.4857418452046851	-0.3449168108794858	-0.07196592440557333	0.09094807865527496	0.8033911139435177	-1.07372987851686	0.03341036949738205	0.009429860629278974	-1.0275322879035835	-0.4500975869264917	0.5647985275544781	1.1403298817223002	9.694095941507221	9.15912065272964	9.474653149717152	9.46781875826968	9.1722868628346	9.336854462443892	9.626097587476583	9.790122737497903	929	898	724	684	684	779	591	769	409	614	628	536	707	650	874	715
chr14	24658363	24682679	ENSG00000254692.1	.	-	TM9SF1	static	0.842465981289792	6.211840632306481e-4	0.00918739968623877	-0.022428882147062075	0.03903150243904816	-0.721359977312481	0.05451448147426988	-0.039667917645622906	0.2042656209439654	0.3829808234916863	0.3197909499150118	-0.006969996892596506	0.3808848699228616	-1.7754184405106328	0.34949039016319994	0.14497578296650163	6.572203986867417	6.7272901672435506	6.672455010571076	6.388897112787036	6.725471332423675	4.854265976750333	6.698227707475084	6.520753218404732	68	115	75	116	85	100	62	79	51	121	0	62	49	114	48	86
chr1	162335197	162351905	ENSG00000254706.1	.	+	RP11-565P22.6	static	0.3224892873684745	3.458408517981702e-4	0.03378515683588794	-0.02166656826571614	0.18543086876652845	0.0010759776775501485	-1.2907688219890285	-0.07992752198212481	0.03546586062057533	0.2434402384464494	0.5695467071686976	-0.014274838013596108	0.8462918657182448	0.146446782104076	-1.8646451177290293	0.03772850168458365	4.8827448113793555	4.9924315780345765	5.164421822762914	4.856511308669122	5.3103786562253585	4.941276725575699	3.8806164161413843	4.883938140024003	6	30	16	16	12	33	16	11	18	22	8	19	5	0	11	12
chr22	23229960	23238287	ENSG00000254709.2	.	+	IGLL5	static	NA	NA	NA	NA	NA	NA	NA	NA	0	0	0	0	0	0	0	0	3.333099689240971	3.333099689240971	3.333099689240971	3.333099689240971	3.333099689240971	3.333099689240971	3.333099689240971	3.333099689240971	0	0	0	0	0	0	0	0	0	0	0	0	0	0	0	0
chr1	156041804	156051789	ENSG00000254726.2	.	-	MEX3A	min8	1.817900432533833e-5	-0.0014995701023195241	0.040856534618207506	-0.06829692942908042	-0.5285897136431702	-0.7679555319255211	-1.0491531928043518	-1.6260543832160796	0.8364930332813552	0.7071930602267973	1.0159080059901104	0.6147426035561523	-0.2381850883939971	-0.5006342125950862	-0.8725643818206904	-1.562953020244647	6.82605968544207	6.755531413825587	6.923923804268514	6.705103167283076	6.239863194636687	6.0967070695433545	5.8938331525747865	5.5172521196371065	104	116	74	123	78	163	68	123	36	74	49	42	38	35	28	22
chr11	57509635	57560715	ENSG00000254732.1	.	+	RP11-691N7.6	max6	5.4279646348852736e-5	-0.0023564929628332983	0.09066317056218362	0.24657596494739306	0.830502152800603	2.0039822129973883	1.4429961186081837	0.5836664887738185	-1.0192519087613436	-1.2842740460698001	-0.36961978576066506	-0.2271847344918969	0.39685863453677284	1.765007490179328	0.9941245675836644	-0.2556602172160567	4.620650790099239	4.4993761589999846	4.9179236778181865	4.9831022265751095	5.268665652096818	5.894733155143942	5.541975672286223	4.970071791843061	9	11	8	7	16	14	15	17	15	24	36	39	25	26	18	9
chr11	123886282	123887217	ENSG00000254737.1	.	+	OR10G4	static	NA	NA	NA	NA	NA	NA	NA	NA	0	0	0	0	0	0	0	0	3.333099689240971	3.333099689240971	3.333099689240971	3.333099689240971	3.333099689240971	3.333099689240971	3.333099689240971	3.333099689240971	0	0	0	0	0	0	0	0	0	0	0	0	0	0	0	0
chr11	62327073	62342401	ENSG00000254772.5	.	-	EEF1G	static	2.5501631162708577e-89	0.012129921724777278	0.021014375180330516	0.15151503180113357	0.18742837227387174	0.1566085681525494	0.019322161878654338	-0.9775811568372714	0.14979981920291624	0.22524005737798014	0.192057566879488	0.5560190020112871	0.6330347601418833	0.5463350600543546	0.1817983726680952	-2.4842846383359904	15.337192859907976	15.365472946211	15.353033912112659	15.489471190751871	15.518341888131854	15.485840996562134	15.34918807460318	14.349760455256888	42699	54386	45514	45554	43612	49754	45215	54625	34637	52603	36882	47575	32789	42139	18800	18457
chr16	66586490	66613038	ENSG00000254788.2	.	+	CKLF-CMTM1	min4	0.0043104000291107	-0.002233209376764539	-0.2206770284356978	-1.0977582865837008	-0.2774074588988394	-0.710667108667372	-0.12363314413060998	0.3384955181833173	0.5632209740435283	0.4029364980018235	-0.5104644570982817	-1.2461743370711031	-0.07574162453730235	-0.6236747621568822	0.35199611995784486	1.1379015888603694	6.1750786406483895	6.092339731787493	5.6208418035800225	5.24106807745015	5.845245898794179	5.562402600085852	6.066044288832533	6.471728997486958	91	40	74	35	59	19	26	20	35	35	32	21	51	35	70	59
chr20	43991840	44039250	ENSG00000254806.1	.	+	SYS1-DBNDD2	static	0.1586738204173296	0.001824770059869221	0.048320993802126434	0.20816259531652118	0.39630356855746335	-0.29479254039220143	0.14622691270136381	-0.46230128949953414	-0.23764565014604666	0.11315487539748002	0.36125327326145923	0.9773656115081606	0.9762023879428484	-0.9251636776053247	0.0326571714754772	-1.297823991834052	4.50355116602187	4.688601021261393	4.819474749397214	5.144478535600747	5.143864926621574	4.140880354001906	4.646137890868983	3.9442992995844595	11	4	15	11	11	23	16	25	26	8	1	4	9	11	6	0
chr11	2909010	2924970	ENSG00000254827.1	.	-	SLC22A18AS	min6	1.5693787433088662e-32	0.0075867725226819735	-0.07292099065578769	-0.3996089464594345	-1.4444248469999603	-2.3251473675398033	-1.4082701261555013	0.9840146840148933	0.534592467900842	0.7132169599414182	0.3645952069935686	-3.926496532770177e-4	-0.8617428128633834	-1.53248671277672	-0.8236185321300806	1.6058360725876304	6.968556691020348	7.1216083001461	6.822897190290076	6.510163039821675	5.772128591163368	5.197412145393438	5.804794786298963	7.886435060274105	145	115	134	120	103	107	69	71	36	40	14	24	35	30	182	173
chr11	56344212	56345263	ENSG00000254834.2	.	-	OR5M10	static	NA	NA	NA	NA	NA	NA	NA	NA	0	0	0	0	0	0	0	0	3.333099689240971	3.333099689240971	3.333099689240971	3.333099689240971	3.333099689240971	3.333099689240971	3.333099689240971	3.333099689240971	0	0	0	0	0	0	0	0	0	0	0	0	0	0	0	0
chr16	14841923	14859270	ENSG00000254852.4	.	+	NPIPA2	static	0.28785206576388334	-0.00703229013841127	-0.05027047816678199	0.09461076231465017	-0.3978354042972482	-0.5008156546088627	-0.502581041301159	0.034888118327551336	0.6176778516132735	-0.10198140071913012	0.21481239291981857	1.0025335871440957	-0.7724583766782999	-0.7604997596472638	-0.9058392862957679	0.7057549916632754	6.594339819601866	6.34886066354847	6.456920516671185	6.725615921248898	6.120157813306131	6.124236953825523	6.074660957647827	6.624383346364008	79	102	63	72	66	87	95	91	26	79	42	53	25	72	73	72
chr19	18303992	18307758	ENSG00000254858.5	.	+	MPV17L2	static	6.573697827627486e-9	0.007088348174393789	-0.007265971336062563	-0.11486504526089053	-0.4600979284046372	-0.9417577934563598	-0.655991745821681	-0.12265545980812832	0.7657425587702016	0.9762365800706323	0.7402394493322675	0.4011835517102765	-0.537491878654176	-1.7589222107652418	-1.017593752774382	0.43060570231043294	8.474010598169496	8.549390944672345	8.464877639359289	8.343457796227012	8.007307254955373	7.569898909127765	7.8353772143572336	8.353994209059058	345	443	415	353	350	394	307	354	186	251	169	143	194	178	269	280
chr6	31497996	31514385	ENSG00000254870.1	.	-	ATP6V1G2-DDX39B	static	0.9565952856339587	7.50584970191162e-4	9.238531185703914e-5	0.0816151104910836	0.11600613345595616	0.12175504815548086	-0.14550064686863362	0.44205739045582704	-0.2220255385881072	0.07525294549092268	-0.21189286928318035	0.6671996908456693	0.320260775587597	0.17115133851092415	-1.4676709396862686	0.6677245971224459	6.118100678070429	6.389668905301928	6.127357019136574	6.9304208831972005	6.613487128417939	6.477273484783932	4.980185452273708	6.930900392730116	43	82	89	48	45	73	71	173	91	56	52	80	0	78	132	64
chr11	118267810	118272610	ENSG00000254873.1	.	-	RP11-770J1.5	static	0.8610684909265219	-0.005913936444519891	-0.056476168439079794	-0.08407109176069778	-8.525048310798173e-4	0.11119431530133353	-0.1459595704198949	-0.2352685605646273	0.647748316731122	-1.380760535579527	-0.5024020370534925	-0.17360949449617874	0.6298240926997544	0.7694526127902238	0.09918636472591469	-0.08943931981782226	4.892593462767705	4.398999945894294	4.612729385560904	4.692733900807536	4.88823199263323	4.922207556609093	4.759112840878988	4.713214882435008	16	14	9	4	11	8	11	10	13	10	7	20	10	9	10	8
chr19	19287712	19303400	ENSG00000254901.3	.	-	MEF2BNB	static	2.389348705681394e-12	0.017198298785557408	0.20788363759443995	0.16458065019200413	0.25964333253142535	0.2704451677706076	0.3649956000498839	0.9651101343224415	-1.051021886570826	-0.6553968455939276	-0.16875545566288963	-0.4371456607577096	-0.10301729742108312	-0.1081713863329824	0.23256054836289436	2.2909479839765243	8.864208473727594	8.97656930740357	9.11477954844107	9.038554476538502	9.133449737380916	9.131985932851377	9.228756663409591	9.813355979273448	502	652	542	570	566	574	558	500	382	571	482	553	505	535	757	698
chr11	124761200	124762022	ENSG00000254943.1	.	+	RP11-664I21.6	static	NA	-3.264341163898513e-5	-0.004108602896232917	-0.010098871187756238	-0.018904223153285167	-0.04018477902203837	-0.04453751529635375	-0.06673872184360598	1.971652162494145	0.8167369471549628	-0.4647315182748528	-0.4647315182748528	-0.4647315182748528	-0.4647315182748528	-0.4647315182748528	-0.4647315182748528	3.7513658849089104	3.5530958023878894	3.333099689240971	3.333099689240971	3.333099689240971	3.333099689240971	3.333099689240971	3.333099689240971	1	1	0	1	0	0	0	0	0	0	0	0	0	0	0	0
chr7	30791753	30931696	ENSG00000254959.2	.	+	INMT-FAM188B	static	0.9882536618451504	-1.0144052942115952e-4	5.368157731862969e-4	-6.104183348332508e-4	0.007365885457242662	-0.05169959263925435	0.030967619762177656	-0.08798447272166195	0.6261324707039377	-0.09932622876853453	0.37485985724116627	0.18763848492854635	0.1706807741349013	-0.8202751091622039	0.3805648600843882	-0.8202751091622039	4.325857222065794	3.827930774030139	4.153393538052999	4.024892118220593	4.013253009463009	3.333099689240971	4.1573092286413464	3.333099689240971	6	5	0	5	0	16	0	11	7	0	0	0	17	0	0	0
chr11	57154838	57191532	ENSG00000254979.1	.	-	RP11-872D17.8	static	0.4135300767940238	3.1868155430149237e-4	-0.05261022637617183	0.03919015401338617	-0.0032670990050595915	-0.060542595322638205	0.33668763780747835	-0.5247624342153362	0.23160180126135352	0.5477971261741654	-1.0684770117344613	0.3327109862922223	0.19985502439429997	-0.4676218541607701	1.1487191342916352	-0.9245852065184419	4.621647344362071	4.83365288741237	3.749958571501918	4.68943995858163	4.6003614740803	4.15282545136837	5.2365645898448765	3.8464364695028506	10	10	15	11	0	4	23	3	5	11	0	14	14	23	5	0
chr11	66247484	66277130	ENSG00000254986.3	.	+	DPP3	static	1.5480948578264127e-4	0.06413056411218891	0.1333775016572483	0.1919588522962921	0.24711724276113317	0.36769877712616195	0.2364829906999436	0.4827045184585694	-1.4589750383226776	-0.3426601120515792	-0.5151318076240475	-0.20372775271942867	0.11650570273041157	0.8512348302102752	0.015148824398261443	1.5376053533788123	11.280665598219018	11.460789562222091	11.432960242060068	11.483207113669511	11.534878660868745	11.653431517052677	11.51852413377741	11.764181428657778	2634	3166	3114	2817	3242	2976	3155	3016	2398	3148	2865	2852	2477	2697	3215	2948
chr20	57226490	57290466	ENSG00000254995.4	.	+	STX16-NPEPL1	static	0.21250501241400147	0.005597460075798984	0.019130593810826824	-0.022211316520958615	0.27480128240702784	0.8161431684921214	0.08398928182110196	1.1888239862575767	-0.7146689045034722	0.5032784140675817	-0.6500253108670551	-0.729096980117215	0.23860203869389127	0.7455733330988505	-0.5985124668357291	1.2048498764631526	5.03616894826118	5.7398927842290695	5.073519691590491	5.027832478726151	5.586964105518584	5.879889570014732	5.103283553828696	6.145257247202605	8	36	39	37	32	9	12	23	18	41	49	27	6	32	38	56
chr5	139781493	139929154	ENSG00000254996.1	.	+	ANKHD1-EIF4EBP3	min2	3.040031523039319e-4	-0.007021945089827563	-0.054562445203203774	-0.04075653118680861	-0.810247108643072	0.4763093066844526	-1.3055920699658348	0.186760237262269	0.5988437121632754	-1.0983692248809382	-0.03316002614172198	0.38185417370744806	-0.6923120039729064	0.6752779361288861	-0.6197873349600622	0.787652767956018	8.531606760498413	5.55235405877885	7.42220038976853	8.150707785137513	6.265138557434529	8.665777826063094	6.39244687060007	8.86303829587151	184	1495	16	50	32	384	54	742	29	165	731	284	11	248	74	1000
chr11	71259466	71260653	ENSG00000254997.2	.	+	KRTAP5-9	static	0.7069342294047676	8.636220784622592e-4	-0.05245184985423243	-0.027768999722815754	-0.0235120743092455	-0.6667348304296841	-0.413125598839039	-0.09291788729332334	0.5454194160136392	1.02351748709075	-0.6446928124137846	0.3302765603354091	0.4620509693977004	-1.367322476226391	-0.717617379799399	0.36836823560207405	4.4338211944050645	4.5657663668563	4.1053748510378805	4.374446219036178	4.410813228610621	3.9059440200468165	4.085249179754687	4.384958733028744	3	14	7	10	2	5	5	7	3	9	2	1	3	2	5	5
chr3	10157276	10168874	ENSG00000254999.2	.	+	BRK1	static	0.2350746323517107	0.029701334315630216	0.04516644004681249	0.10375999855231602	0.1760025378890766	0.16804794738534767	0.1428877968332402	-0.03609495232031906	-0.9243830701505402	0.007158113046603631	-0.37716905091086234	0.21064233087556772	0.9689500655922376	0.8579914063437983	0.5803999390357312	-1.323589733832508	11.777760921806522	11.866717169389108	11.830016374012166	11.886148615670653	11.958562172698514	11.94796632772507	11.921458111300414	11.73963922901219	3865	4470	4083	3920	3837	4291	3634	4627	2988	4365	3332	3933	3128	3746	2809	3025
chr11	56380031	56380978	ENSG00000255012.1	.	-	OR5M1	static	NA	NA	NA	NA	NA	NA	NA	NA	0	0	0	0	0	0	0	0	3.333099689240971	3.333099689240971	3.333099689240971	3.333099689240971	3.333099689240971	3.333099689240971	3.333099689240971	3.333099689240971	0	0	0	0	0	0	0	0	0	0	0	0	0	0	0	0
chr11	65834748	65837090	ENSG00000255038.1	.	-	RP11-1167A19.2	static	0.5671246305559582	-0.007983184071053336	-0.15171896215649888	-0.42580699484291107	-0.22595556054500007	-0.10099237110706415	-0.32623591014717584	-0.29234295771153485	1.1716481283619604	-0.6869265804737488	-0.811372699593086	-1.0226518442036792	0.13743228829774468	0.7388702266419318	0.1690320160306048	0.30396846493827073	5.32259860175196	4.7885566431999	4.752798355479346	4.6920895081822	5.025427522124254	5.198244408641585	5.034507372618259	5.073279946630016	34	19	12	12	15	9	10	11	13	15	14	22	14	14	23	9
chr8	11655437	11660077	ENSG00000255046.1	.	-	RP11-297N6.4	static	0.7087659861248027	0.008292400566920531	-0.016688831562605286	0.060535006745593395	-0.232117841263836	-0.07446041856695261	-0.21752145495801367	0.060389410069505434	0.07084903988582117	1.4563786753560553	-0.23240156260398498	0.4801584928639871	-1.0142813956202121	-0.22467166670923094	-0.7533392484469269	0.21730766527449333	5.703579518539323	6.0373694713018935	5.630522976341335	5.802186852137414	5.442159172459277	5.63238519676558	5.505023123362193	5.738863078268858	35	44	40	63	25	48	38	44	19	28	25	33	26	23	37	27
chr1	26137961	26150235	ENSG00000255054.3	.	+	RP1-317E23.6	static	NA	-2.7783156268781882e-5	-4.555261994040517e-4	0.011660485690154591	-0.001989845343733712	-0.004153174416246525	-0.004267040650669597	-0.006536375542282969	-0.2499999999999997	-0.2499999999999997	-0.2499999999999997	1.7499999999999998	-0.2499999999999997	-0.2499999999999997	-0.2499999999999997	-0.2499999999999997	3.333099689240971	3.333099689240971	3.333099689240971	3.5589395154952124	3.333099689240971	3.333099689240971	3.333099689240971	3.333099689240971	0	0	0	0	0	0	1	0	0	0	0	0	0	0	0	0
chr11	126164193	126174213	ENSG00000255062.1	.	-	RP11-712L6.5	static	0.5664761124117268	-0.0017230906103558495	-0.036245588593388695	-0.035008692847304436	-0.08559559794557738	-0.0743941533112266	-0.3151045914622978	-0.4520653415319469	1.4438672013160927	-0.5261262745655033	-1.1197058333094632	0.4620346876709289	-0.14604672627665977	0.862209896151531	-0.5054121208535223	-0.4708208301334015	4.292642138483556	3.5552758378915224	3.333099689240971	3.9251433537154865	3.697539177280003	4.074928475685973	3.5630291218894112	3.5759766023675303	4	7	0	1	0	0	3	1	2	0	3	2	0	1	0	1
chr4	89442724	89442940	ENSG00000255072.1	.	-	PIGY	static	0.7429300083378648	0.0018813408457346626	0.05276624900211569	0.09988159167509693	0.12338066165875287	0.32919829625984093	0.23322206369104076	-0.25522393983793434	-0.28511434932622326	0.06232571737278153	0.393379092420264	0.18511636377996793	0.006617651021778137	0.12367259222362842	-0.02686523875257002	-0.4591318287396236	3.9084808184857227	4.232943612764374	4.542103417342526	4.3476137388182945	4.180919690929918	4.290233431476079	4.14965112688684	3.7459716462988712	0	8	0	18	0	40	0	27	0	16	0	20	0	14	0	3
chr11	58346645	58392112	ENSG00000255073.4	.	+	ZFP91-CNTF	static	0.964629055665195	-1.683993405743881e-4	0.04965907126396748	0.09604876836742823	0.34635971991244097	0.08109339513608706	0.17062442648692278	0.07146128501114284	-0.3363879139911918	-0.4522637584525556	0.30616120051324697	0.27233476851423516	0.7911126783745763	-0.0877486872607627	-0.34493558668995583	-0.1482727010075884	6.106524855897379	6.057310639179827	6.379425144304221	6.365058549066713	6.585391342349253	6.2121256810363565	6.102894530538517	6.186420220653321	60	61	92	30	73	68	64	59	89	56	53	54	24	87	48	39
chr11	111322064	111328876	ENSG00000255093.1	.	+	RP11-794P6.2	static	NA	NA	NA	NA	NA	NA	NA	NA	0	0	0	0	0	0	0	0	3.333099689240971	3.333099689240971	3.333099689240971	3.333099689240971	3.333099689240971	3.333099689240971	3.333099689240971	3.333099689240971	0	0	0	0	0	0	0	0	0	0	0	0	0	0	0	0
chr8	11870545	11873043	ENSG00000255098.1	.	-	RP11-481A20.11	static	0.3674374791073641	-0.00768846268290675	-0.02329126776151677	-0.07296270139826343	-0.025369785316237684	0.1096042563430827	-0.09840338816310978	0.554900743329545	-0.021294259071341914	-1.0803437377134917	-0.2480771519932795	-0.4639699170048048	-0.14329913460330815	0.41050644784998536	-0.3760834246679747	1.9225611772042226	5.920618762787551	5.661972231923587	5.865232673944224	5.81250622835789	5.890822102252585	6.026075360540663	5.8339703212177145	6.3953571723077145	40	59	31	39	44	45	46	37	28	48	43	42	37	32	54	64
chr1	39876151	39882154	ENSG00000255103.1	.	+	KIAA0754	min7	8.368727671012862e-198	0.012126334208177561	0.052633056328284224	-0.04583978241273836	-0.15095004639848972	-1.816329758979148	-2.381958603302237	-2.283764763916842	0.7547752605785591	0.811952755625575	0.814463090682402	0.7076634923787841	0.6076087957985075	-0.9295222419061926	-1.425249250842408	-1.3416919023152214	10.392545432144844	10.453097545249262	10.455756040382111	10.342653125491044	10.236693196694315	8.608840623319576	8.083855786377388	8.172344692975395	1459	1634	1620	1374	1481	1602	1351	1407	944	1241	299	383	205	245	277	207
chr17	15603006	15648092	ENSG00000255104.3	.	+	ZNF286A	static	0.6690924884421003	-2.7088978676108793e-4	0.007556499536760484	-0.016492906110988637	0.06795666681852973	-0.3708415984093998	-0.1400994645866279	-0.1948113921990729	0.4893121481863363	-0.2365334618215043	0.7867396915561793	-0.16286009028521853	1.1439878582546386	-1.2035717842536124	-0.35758800387174905	-0.45948635776506863	4.1958872477304	3.825956061251288	4.347472822532161	3.8635040981458557	4.529546305311538	3.333099689240971	3.764259951566408	3.7123268979854718	2	8	4	0	3	6	0	11	4	14	0	0	0	6	2	0
chr18	11851395	11854448	ENSG00000255112.2	.	+	CHMP1B	static	1.7751775598884096e-18	0.036633397033756704	0.08908869308751718	0.06875527239441068	-0.20834943174242193	-0.06157428304057236	-0.18600358246846624	0.6462228247318779	-0.23838359491414549	0.30360831884522455	0.16321053606845018	0.03021581107325126	-1.036839829167451	-0.46922623982021044	-0.9462579935604463	2.193672991475334	10.679854926862667	10.82375902071252	10.786482051820343	10.751170666352436	10.467857076060781	10.618563972525923	10.491907429288133	11.325589467122484	1667	2140	1892	1979	1836	2057	1650	2048	1087	1490	1311	1533	1235	1296	2504	2060
chr12	104697517	104698980	ENSG00000255150.1	.	+	EID3	static	0.12309550786774567	-0.0028176569011698002	-0.11885717354999902	-0.3279780213392017	-0.19096086733763884	0.21929674095941154	0.1781488631088471	0.4726654453161878	0.18962813118197167	-0.2347970207848225	-0.9445074333362055	-1.1007746891370147	-0.4004184611142732	0.7844015214216821	0.6369354643059997	1.069532487462656	5.4895026041511965	5.314736763883803	5.0224988132786414	4.958152536580023	5.2465387081103865	5.734412857071507	5.6736906560819715	5.851821433437648	26	38	22	26	14	21	19	12	21	16	35	29	26	33	63	18
chr6	31707797	31732628	ENSG00000255152.4	.	+	MSH5-SAPCD1	min8	5.00911224390937e-19	-9.600504101744538e-4	-0.14162251864479078	-0.4877412436938208	-0.18626713455748503	-1.1317606565939142	-0.8366733704610634	-3.7657425952459094	0.8067877129962887	0.7854696322623421	0.43586352291103064	0.11912842140144991	0.5636786127904592	-0.3893675386111552	-0.10180624804765716	-2.2197541157027576	7.200927797914974	7.183071066928189	6.890229402430609	6.624921583574189	6.997291558002345	6.198988513935662	6.439859381810189	4.665796050840269	185	131	79	154	90	106	70	118	69	196	45	50	40	59	10	12
chr3	58303341	58303847	ENSG00000255154.3	.	+	RPP14	static	0.7153646676183926	-0.0010587352924595864	0.0325320125478197	-0.14410933450991142	-0.14954574069339455	-0.05316236544500442	0.07150431709859323	-0.6590708237569094	0.3152448761794286	0.056854373966309185	0.8692967762574408	-0.6769916588659628	-0.1656190080695206	0.2457934417565519	0.6107358258412197	-1.2553146270654687	5.510778934475785	5.335184269930556	5.887296479438029	4.836483865467754	5.1839978348478795	5.463581761107504	5.711585983255068	4.443472409048064	40	25	31	19	58	35	4	30	11	26	26	22	23	40	0	25
chr1	145209145	145319796	ENSG00000255168.1	.	+	RP11-458D21.5	max5	4.741462156452803e-12	0.01302248571772339	0.16173326363462784	0.7651619523386608	1.6258910655394707	0.7596945787971561	0.6788562637173177	0.579168522688957	-1.237576343830899	-0.7308310975602448	-0.6444927103977323	0.3175431596055854	1.9388544002787365	0.29419995245823727	0.1420631108158541	-0.0797604713695371	8.63417898809234	8.89873213596167	8.943806248198342	9.446049968579786	10.292477232678714	9.433863334412727	9.35443825709904	9.238632282853251	341	567	509	479	542	510	922	578	903	1402	536	702	505	633	615	441
chr8	144788864	144790279	ENSG00000255181.2	.	-	CCDC166	static	NA	1.8731390900069737e-4	0.004648565382553729	-0.0029559829525575097	0.030561724029263496	-0.010797322437631068	-0.01216339127277935	0.05717430004741097	-0.6106817523838586	0.20306076303321463	0.18016783986653212	-0.6106817523838586	1.7913229753728883	-0.6106817523838586	-0.6106817523838586	0.2681754312628042	3.333099689240971	3.5292215354028205	3.523704062405616	3.333099689240971	3.912012051286716	3.333099689240971	3.333099689240971	3.5449149626275958	0	0	1	0	0	1	0	0	1	1	0	0	0	0	1	0
chr11	104963196	104972158	ENSG00000255221.2	.	-	CARD17	max8	9.75352858979303e-22	0.0010174289092388176	0.015329704810773188	0.17385988924065965	0.2522651809275692	3.7749532211653425	4.8296681134525254	5.759356523958892	-0.9695635384664266	-0.7328081004588101	-0.7446647181297507	-0.4645659587453713	-0.5337692070458785	0.5721931066484769	1.1291414645801678	1.7440369516175906	3.6193085335798534	3.8601809319047495	3.848118138507248	4.133087558886825	4.0626809294539665	5.187874915274644	5.754508095264383	6.3800960518843874	0	2	1	2	1	2	3	4	4	1	20	15	41	24	56	60
chr11	56309746	56310757	ENSG00000255223.2	.	-	OR5M11	static	NA	NA	NA	NA	NA	NA	NA	NA	0	0	0	0	0	0	0	0	3.333099689240971	3.333099689240971	3.333099689240971	3.333099689240971	3.333099689240971	3.333099689240971	3.333099689240971	3.333099689240971	0	0	0	0	0	0	0	0	0	0	0	0	0	0	0	0
chr11	117690878	117747382	ENSG00000255245.3	.	-	FXYD6-FXYD2	static	0.6573273482970737	0.0011042179287730877	0.03198698426364939	0.05488566458539175	0.08557142534988488	0.45174255196413377	0.5830803841810983	0.7553742409802228	-0.9557878814996841	-0.5824401298268431	0.12309840276424505	-0.4788370333530806	-0.5738955286149962	0.776108089821995	0.9787175301829123	0.7130365505254503	3.534981119608741	3.7040845924069146	4.023649972188895	3.751010396373479	3.707954769024089	4.319423029231646	4.411192592147747	4.290855517355698	0	1	3	0	5	1	0	4	0	3	4	5	8	3	2	7
chr8	7397150	7399972	ENSG00000255251.1	.	+	RP11-1118M6.1	static	NA	2.504904718614983e-4	9.354128479585194e-4	-0.006942588666402675	0.0056147243137045725	-0.028102450160701245	-0.0010074247340196025	-0.04665060698037339	0.45212582801428147	0.19395732543092237	0.5029166340808371	-0.6442167608603915	0.5382440931462564	-0.6442167608603915	0.24540640190888152	-0.6442167608603915	3.616152369420955	3.5494986725420627	3.6292654911144187	3.333099689240971	3.6383863006805957	3.333099689240971	3.5627817458602475	3.333099689240971	0	2	1	0	0	2	0	0	0	2	0	0	0	1	0	0
chr1	19175767	19247615	ENSG00000255275.3	.	-	RP13-279N23.2	static	0.9949901596214755	-3.085609637851244e-5	-3.2206453863785296e-4	-0.06872944097008166	0.006296937173109038	-0.17369688509200248	-0.08303149719656991	-0.02155476235410764	0.3886286746130616	0.20541045543371728	0.36982277562849686	-0.938958588430516	0.50608589484146	-0.2468687842637416	0.13783065670497313	-0.42195108452744623	4.22924072679513	4.163090089918585	4.222450887878253	3.7499175276456054	4.271648463092641	3.9997954138430547	4.138690514669362	3.936582237117886	2	9	6	2	2	8	0	4	4	4	2	2	2	4	7	0
chr11	777578	784297	ENSG00000255284.1	.	+	AP006621.5	min8	0.0014354777805576239	-0.009713042758053595	-0.2126721500393423	-0.7142737788260755	-0.7330638668114076	-0.824449660351801	-0.8798497291470816	-1.0121020126534455	1.6757856303367435	1.0268180658867467	0.5612662977873392	-0.49619846873896567	-0.4602833223637598	-0.5651576097388935	-0.7105704486832125	-1.0316601444860005	7.012463358601685	6.798215425385196	6.644519756164634	6.295411953112061	6.30726885675959	6.272646018040806	6.224639920488972	6.1186364659693915	113	144	91	108	83	98	55	76	42	71	50	57	40	62	57	36
chr11	111957627	112064528	ENSG00000255292.2	.	+	SDHD	static	0.9476281515349253	0.002787705437458976	-0.0030770799793665457	-0.017974733403276957	0.05243562795712687	-0.0316542563997683	0.004885893315040514	0.34980904030968324	-0.19213864783116938	1.030337646229279	-0.22894680336713097	-0.32724616957366204	0.13697297093730684	-0.8240208586587247	-0.2841024688052503	0.689144331069344	4.167033018837106	4.567086053830511	4.15498762016049	4.122819340104741	4.27473416820059	3.9602507708474315	4.136938033871736	4.455431192372361	4	4	10	7	6	2	5	2	4	4	7	0	2	4	8	4
chr11	124134723	124135763	ENSG00000255298.2	.	+	OR8G5	static	NA	3.216154324081755e-5	0.002072318661844356	0.0010088366494094034	0.0029216975248694418	-0.030546256870959892	0.07037217609006292	-0.05100204121382413	0.11380290460275883	0.19109293645695224	0.517902692549228	0.15448816788538666	0.18150443106626435	-0.7386922068031005	0.31859328104561546	-0.7386922068031005	3.533828256712221	3.552026973826639	3.6289776252712547	3.5434080120757967	3.549769263576443	3.333099689240971	3.5820482152143667	3.333099689240971	0	1	0	1	0	2	0	1	0	1	0	0	1	0	0	0
chr15	49170083	49172380	ENSG00000255302.3	.	+	EID1	static	1.184698950252521e-9	0.017785835839398998	-0.007779857547216498	0.13084828378020968	0.08806040199184462	-0.3427372747348467	-0.3116876416023679	-0.17893604094834853	0.37542777710671404	0.7089492072187972	0.3259532449124277	1.1199439407679095	0.8157078076099489	-1.4471340585319639	-1.3290850151477898	-0.5697629039360155	12.59655773216889	12.660019668833904	12.587143795476457	12.738223104641259	12.680333528528593	12.249763513451063	12.272225700999535	12.416708326040665	6735	8063	6765	6646	6437	7732	6357	8105	4881	7094	4288	5245	4037	4796	4800	4434
chr11	6190560	6191638	ENSG00000255307.1	.	-	OR52B2	static	NA	2.0565059347663802e-4	-0.0011042351773005992	0.008532300326046674	-0.021207405919741542	-0.04454092710023934	-0.04950751215967001	-0.07303699861202322	0.5636042062586694	1.1021909706766393	0.18457817477973126	1.10006241373791	-0.7376089413632365	-0.7376089413632365	-0.7376089413632365	-0.7376089413632365	3.641857502879378	3.7696558364115846	3.551920470652677	3.7691507626749656	3.333099689240971	3.333099689240971	3.333099689240971	3.333099689240971	2	0	1	1	1	0	1	1	0	0	0	0	0	0	0	0
chr6	127759551	127840146	ENSG00000255330.4	.	-	SOGA3	static	0.29646875862517597	4.992697888670202e-5	-0.017803948737407933	-0.04685246428364369	-0.15922200394476438	0.02011236041879052	0.14679972259299345	0.7728765608041527	0.06771502435816841	0.06406486697912402	-0.43409595533418877	-0.7363500271877841	-1.177838215517588	0.12203938302246652	0.5269432754193781	1.5675216482604235	6.853921990736467	6.849083010547816	6.18867577337634	5.7879803200692574	5.20270347444178	6.925939295208551	7.462716674963319	8.842201888347152	129	168	79	68	97	13	21	61	102	1	157	68	194	148	386	196
chr10	102265385	102289638	ENSG00000255339.2	.	-	NDUFB8	min8	0.0025810271258202323	-0.01500237313586868	-0.009391510279893366	-0.03643596398736653	-0.16818786622804688	-0.5483858523904801	-0.11489088970474241	-1.0664658036712442	0.7678296946868151	-0.0914923827803077	0.7155614016879801	0.6226595055185504	0.17340249592182921	-0.7104948806176913	0.41735224864380543	-1.8948180830609878	7.247125381088722	6.946759862116741	7.228855638737112	7.196382917521033	7.03935062616287	6.730395112061786	7.124620277671649	6.316429426016615	138	161	129	135	146	131	147	122	77	130	84	87	95	75	64	59
chr15	69222864	69355083	ENSG00000255346.5	.	+	NOX5	static	0.7755404240626351	-1.3790065816095766e-4	-0.07267352449260459	-0.01927924533824533	0.2506955858164262	0.0032911183901564237	-0.05715028905625467	-0.2507628138109842	0.15989799178210323	0.06360256165155181	-1.31297128739564	-0.07883957013602144	1.5839965215683087	0.17404040629961437	-0.02830205377260675	-0.5614245699973242	4.672734090240865	4.648550811403082	4.302843136727606	4.612778420266796	5.030376937794535	4.676285764014509	4.625470225561486	4.491583804917397	13	10	13	6	10	3	10	11	15	11	8	6	12	8	5	5
chr11	22868477	22881972	ENSG00000255359.2	.	-	CCDC179	static	NA	-1.5207417464742487e-4	-0.0025739751592103654	0.00640271411491864	-0.01181851768048011	0.04225446234256301	0.015277525679905233	-0.04146267239235367	0.36361205401902646	-0.5515259794801938	-0.5515259794801938	0.7984119843828872	-0.5515259794801938	0.5522552638937426	0.491824615625123	-0.5515259794801938	3.534395315090589	3.333099689240971	3.333099689240971	3.6300347933967196	3.333099689240971	3.5758896597730123	3.562597211291534	3.333099689240971	0	1	0	0	0	0	0	2	0	0	1	0	0	1	0	0
chr12	11243886	11244912	ENSG00000255374.1	.	-	TAS2R43	static	0.9498557356007473	-0.002461527845554211	-0.02403249138757349	-0.06275924650575576	0.05367090751737238	-0.4775665992450011	-0.18454438713991617	-0.05448054556948152	0.7170120761942425	-0.5533218446701224	-0.08845694696005774	-0.11949317269131934	0.905007264426198	-1.2752797707545136	-0.0984587717840551	0.5129911662396266	4.556153796816083	4.289220736207226	4.38690198983457	4.380380401622114	4.595656899228989	4.137516971019722	4.384800323754421	4.513283237329382	8	10	4	6	9	4	6	6	4	13	4	2	6	4	8	5
chr8	7636113	7638935	ENSG00000255378.1	.	-	AC084121.16	static	NA	2.504904718614983e-4	9.354128479585194e-4	-0.006942588666402675	0.0056147243137045725	-0.028102450160701245	-0.0010074247340196025	-0.04665060698037339	0.45212582801428147	0.19395732543092237	0.5029166340808371	-0.6442167608603915	0.5382440931462564	-0.6442167608603915	0.24540640190888152	-0.6442167608603915	3.616152369420955	3.5494986725420627	3.6292654911144187	3.333099689240971	3.6383863006805957	3.333099689240971	3.5627817458602475	3.333099689240971	0	2	1	0	0	2	0	0	0	2	0	0	0	1	0	0
chr11	118303836	118305921	ENSG00000255384.1	.	-	RP11-770J1.4	static	0.8934642609318322	-0.00878586407110116	-0.03178572920242455	-0.12109589060570208	-0.14042532918230036	0.13862316732808486	0.08605921903222899	-0.12334990083363291	0.3937296844496181	-0.8692867517341751	-0.05960299850993217	-0.7514808403746318	-0.725934738685226	1.4052551763490515	1.0501894563561087	-0.4428689878508378	6.6942431211850675	6.5343373343661835	6.636848365833829	6.549252300164081	6.55248659654675	6.822308580220788	6.777355037494585	6.588324492485313	84	115	77	82	93	86	81	80	58	80	75	98	73	89	74	64
chr8	11618896	11620309	ENSG00000255394.2	.	+	C8orf49	static	0.9831662389925232	-0.0012717094069374633	-0.029471499239028448	-0.06540735901539019	-0.19793613457226628	0.10735910564827975	0.14777336777799358	0.034669486908073435	0.19596570319858045	0.0024098588169446655	-0.46123727695159683	-0.488066395485506	-1.1322570530939442	0.7254715323448114	0.8284320735608475	0.3292815576098507	5.083625190182841	5.049258650737289	4.966936426724308	4.962172819800784	4.847794441220257	5.1776408631383095	5.195921879205484	5.10729590177504	19	20	14	21	17	15	14	17	11	11	14	21	12	24	13	18
chr12	123199303	123201439	ENSG00000255398.2	.	-	HCAR3	max5	4.3981895727381196e-17	0.010403256725992979	6.397422633015144	8.020018519845282	8.750033879715705	8.203716677169849	7.205711028346703	6.392774242959325	-1.8149742205763044	-1.0914830387808059	-0.07722558387515915	0.7433929668089413	1.125075370677168	0.8255491152724678	0.32857677249084	-0.038911382017147444	3.6162074087321807	4.940449677392251	6.796896068012238	8.298915441027368	8.997527926049967	8.449289968268623	7.5396565142254	6.867024477130421	0	2	23	9	169	59	367	276	385	520	215	420	94	231	60	123
chr5	140180783	140391929	ENSG00000255408.2	.	+	PCDHA3	static	0.2493863889808974	6.909692795178904e-5	0.00685253016314669	0.012425532944195041	-0.049555959708596636	0.20228572905258485	0.2398271444905831	0.5785751904880925	-0.45624231769290846	-0.4293151755709762	-0.2983895068207501	-0.2954010385594836	-0.787479032632312	0.2505028761166864	0.19471967991008943	1.821604515249652	3.5268436235124923	3.542593599943535	3.6191734385204244	3.620921425903071	3.333099689240971	3.940226525227385	3.907598330912382	4.859180852985833	0	1	1	0	0	2	1	0	0	0	7	0	0	7	9	15
chr3	73110810	73112488	ENSG00000255423.1	.	+	EBLN2	static	0.003767868527959381	0.0040723896170961746	0.19409439876334428	0.5157428927121567	0.6196736150549167	0.4298791139794343	0.3019784167642284	-0.10653041310535681	-0.9223444283716845	-0.7276981181837536	0.10153003013703737	1.005318062621925	1.2150819932223285	0.5292442530170642	0.08845607809921396	-1.2895878705421293	6.843323168653519	6.896727406763151	7.1242390273912335	7.372207310174798	7.429759302225305	7.241589066955339	7.1206519856076635	6.742564226904584	96	129	100	116	125	143	140	178	99	195	109	133	91	125	68	90
chr11	62417166	62432650	ENSG00000255432.1	.	-	RP11-831H9.11	static	NA	2.4374043022803136e-4	-9.180466721868694e-4	-0.0026508588872064583	0.021748116442834586	-0.010389526873125719	-0.01100675711546922	0.10514523641923441	-0.46482280120095315	0.8132780084351358	-0.46482280120095315	-0.46482280120095315	0.7923235984477194	-0.46482280120095315	-0.46482280120095315	0.7185123991219128	3.333099689240971	3.7054818511556373	3.333099689240971	3.333099689240971	3.6993766609907217	3.333099689240971	3.333099689240971	3.677871335455184	0	0	3	0	0	0	0	0	2	0	0	0	0	0	0	2
chr16	31094760	31106277	ENSG00000255439.2	.	-	RP11-196G11.1	static	0.4335189293362226	0.0029675834517273367	-0.029829939398322822	0.15170653745568738	0.03808858174600933	0.4421682096565118	0.4981022649442226	0.2545890251206881	-0.7373712835540683	0.4768336502531857	-1.1704650787746307	0.9184525390190023	-0.6895675626780857	0.48402390222862884	0.6649147782042999	0.053179055301672704	3.8761606007304925	4.466403022585006	3.6656274992221705	4.6810802942581695	3.8993986746320894	4.469898307130114	4.557831954700198	4.260458451622104	0	6	5	4	0	2	5	26	0	18	20	5	5	6	2	5
chr11	66115421	66132275	ENSG00000255468.2	.	+	RP11-867G23.8	static	0.23570984921455082	0.002892708550583284	0.02333257176786737	0.029264030333606545	-0.0060489228128948695	-0.01390664645404454	-0.513138824404433	-1.3344004878504772	0.22468062279025697	1.0103477824088096	0.604329763200141	0.40714549048702375	0.14461194094597063	0.17475581269414503	-0.8255004544022134	-1.7403709581241311	4.489649118651994	4.814739138210683	4.646738727108087	4.5651486564424175	4.4565186396340914	4.468991442825899	4.055109654013533	3.67655842362607	10	6	13	12	11	9	8	9	9	3	6	6	4	1	0	2
chr11	18161733	18211042	ENSG00000255470.1	.	-	RP11-113D6.6	static	NA	-6.246510874022297e-5	0.003236445444629215	0.013650342307946995	-0.004983715952898594	0.035448314383593846	0.039390265457091345	-0.016047599367106622	-0.558544036984022	-0.558544036984022	0.4925512348944042	0.5616644119015962	-0.558544036984022	0.5908309204731521	0.5891295806669411	-0.558544036984022	3.333099689240971	3.333099689240971	3.5437905421639497	3.557644199964007	3.333099689240971	3.563490593466229	3.5631495618352504	3.333099689240971	0	0	0	0	0	1	1	0	0	0	0	1	0	1	0	0
chr14	21500977	21502054	ENSG00000255472.1	.	+	RP11-998D10.1	static	NA	-5.740886679089093e-5	-9.879606965671546e-4	0.016851587539642197	-0.004363506933012315	-0.00866870486887388	0.06662958854424385	0.0797677506995794	-0.54732139990951	-0.54732139990951	-0.54732139990951	1.4963780532384965	-0.54732139990951	-0.54732139990951	0.8315154711051271	0.40871347520393003	3.333099689240971	3.333099689240971	3.333099689240971	3.8553220742856453	3.333099689240971	3.333099689240971	3.6854310842803244	3.5773933459714606	0	0	0	0	0	0	1	2	0	0	0	0	2	0	0	1
chr11	102337986	102369532	ENSG00000255482.1	.	+	RP11-315O6.2	static	NA	NA	NA	NA	NA	NA	NA	NA	0	0	0	0	0	0	0	0	3.333099689240971	3.333099689240971	3.333099689240971	3.333099689240971	3.333099689240971	3.333099689240971	3.333099689240971	3.333099689240971	0	0	0	0	0	0	0	0	0	0	0	0	0	0	0	0
chr11	105008448	105010453	ENSG00000255501.1	.	-	CARD18	static	NA	-2.7883776999505068e-5	-4.701759796401203e-4	-0.0011456665723542738	-0.0018360730859031454	-0.004148299097936233	0.0560643799214567	-0.00707802867363121	-0.24999999999999975	-0.24999999999999975	-0.24999999999999975	-0.24999999999999975	-0.24999999999999975	-0.24999999999999975	1.7500000000000002	-0.24999999999999975	3.333099689240971	3.333099689240971	3.333099689240971	3.333099689240971	3.333099689240971	3.333099689240971	3.582886989889272	3.333099689240971	0	0	0	0	0	0	0	0	0	0	0	0	1	0	0	0
chr11	62327075	62359003	ENSG00000255508.3	.	-	MIR3654	static	0.8952770217016762	-0.01290826629685899	-0.1287198945743081	-0.15662515462839433	-0.3308791436664044	-0.24818611647929364	-0.24618857974793157	-0.3665236083183096	1.2061710526465443	0.008474542743908353	-0.0012608511511913445	0.1805503589999041	-0.608021225700799	-0.0662582664295937	-0.10865749410510145	-0.6109981170036516	8.277044550434734	8.032237424825368	8.030247526903459	8.067409428430807	7.906226740336059	8.016962165983738	8.008295836100102	7.905618268826727	344	333	232	294	307	235	275	261	184	219	235	203	171	262	184	209
chr16	28648975	28670003	ENSG00000255524.3	.	+	NPIPB8	static	0.9932084677014088	-2.625172383319904e-4	0.035722142382504325	0.034182265425916354	-0.06182715563117205	0.060040272440009736	0.11485367053827092	-0.03602979997506509	-0.27171045277727707	-0.4445092099413249	1.042610052347183	0.2807662430089745	-0.6419684377858311	0.052593261703338	0.29962615421024963	-0.3174076107653142	4.263105468220483	4.22355736589469	4.563911345986168	4.389549693029508	4.178365271483079	4.337328203935753	4.393866122790257	4.252646852025732	8	5	6	3	6	11	5	6	3	7	2	6	4	4	3	3
chr14	24683161	24701558	ENSG00000255526.2	.	-	NEDD8-MDP1	max4	0.0012941096104451106	-6.944570799008809e-4	0.025968435515940903	0.22955082680913533	0.3686236913289808	0.4181748163478723	-0.14372530063860986	-3.595536463411332	-0.20892808708361407	-0.2773567170465555	0.15522823999473012	1.1499836715079328	0.8361081447161636	0.5746211662555676	-0.6361963554611294	-1.5934600628830995	4.334913667238504	4.285400359355159	4.598408411325339	5.318189473372273	5.091076704878963	4.901871027678986	4.025752643082145	3.333099689240971	7	4	6	4	2	23	11	49	17	17	10	14	0	9	0	0
chr15	57884231	58074960	ENSG00000255529.3	.	+	POLR2M	static	0.06400007964470075	-0.01731382448976931	-0.03474065056776374	-0.12115889060660827	-0.2239505756771659	-0.13644636994771278	0.033536093502985295	0.03081789958666494	0.5984574472269892	0.12004244043299128	0.25022245244014407	-0.6072304750687834	-1.512687858343678	-0.6687972331834562	0.9174921305323166	0.902501095963435	11.446389890242589	11.395030861956137	11.409006006598464	11.316956324768158	11.219753246479655	11.31034698177805	11.480639048591613	11.47902972413997	3057	3603	2800	3042	2837	3276	2340	3070	1821	2677	2237	2388	2257	2703	2493	2369
chr11	125365110	125369424	ENSG00000255537.1	.	+	AP000708.1	static	0.19852095705302264	9.203403876249807e-4	-0.036051160431343	-0.08046719450973887	0.15047626341196763	0.1556334747667815	0.32314818585484617	0.29371490880586293	-0.48049565565220675	-0.42055854935657755	-0.7494841171478186	-0.9595235535967023	0.281537203371684	0.2952539687652155	1.1266521724214313	0.9066185311949675	7.74242929196493	7.754099066157751	7.690057150563147	7.649162403611963	7.890797338771481	7.893467997478442	8.055341499564632	8.012500877675542	215	239	221	203	215	201	205	186	164	240	213	186	212	227	267	169
chr6	31679548	31681842	ENSG00000255552.3	.	-	LY6G6E	static	NA	5.610664898391959e-4	0.015694750608774722	0.014959478777828243	0.03003797302527453	0.16414617003744572	0.10375509200873818	0.11446480531052175	-0.9335657412468601	0.05192784863901212	0.2584856316320361	-0.2622998522905778	-0.24104528108728876	1.1868435550707068	0.0960864570620169	-0.15643261777904793	3.333099689240971	3.642795987113809	3.707707805258835	3.5440483578387596	3.550727713323249	3.9994489337051062	3.656673051042154	3.5773176666711524	0	0	0	2	3	0	0	1	0	1	2	2	0	2	0	1
chr11	111744780	111751967	ENSG00000255561.2	.	-	FDXACB1	min6	7.545853237179427e-31	-0.015350067350978257	-0.12675321903452486	-0.3345914884199111	-0.630246245710687	-1.5311182883758974	-1.3830241106673695	-1.2557813237442985	1.154355288817463	0.915991282090822	0.8457138265136575	0.5010370183932238	0.035434927182674214	-1.36883256252594	-1.1461619913261818	-0.9375377891457093	8.828423174057008	8.692070167273366	8.651868869650276	8.454701017837365	8.188359442306977	7.385066624822693	7.512442407443	7.6317831487142636	452	533	398	421	370	499	285	442	183	302	141	145	122	182	176	154
chr14	22089991	22090720	ENSG00000255569.1	.	+	TRAV1-1	static	NA	-2.0436309912754468e-5	-3.789632698771375e-4	-9.286346039096643e-4	0.023747019967774598	-0.0034202681269480005	-0.0036993447296309063	-0.005080392682154647	-0.2499999999999982	-0.2499999999999982	-0.2499999999999982	-0.2499999999999982	1.7500000000000018	-0.2499999999999982	-0.2499999999999982	-0.2499999999999982	3.333099689240971	3.333099689240971	3.333099689240971	3.333099689240971	3.5493179055471824	3.333099689240971	3.333099689240971	3.333099689240971	0	0	0	0	0	0	0	0	0	1	0	0	0	0	0	0
chr14	22101992	22103096	ENSG00000255582.1	.	-	OR10G2	static	NA	NA	NA	NA	NA	NA	NA	NA	0	0	0	0	0	0	0	0	3.333099689240971	3.333099689240971	3.333099689240971	3.333099689240971	3.333099689240971	3.333099689240971	3.333099689240971	3.333099689240971	0	0	0	0	0	0	0	0	0	0	0	0	0	0	0	0
chr6	36683256	36699870	ENSG00000255587.3	.	+	RAB44	min8	7.892523008201093e-132	0.02784863937782358	0.09573203525306388	0.04985141851517023	-0.07300319218757753	-0.8105564753890147	-1.3422200411620335	-2.856431467699031	0.573122537846743	0.7214432910431525	0.6987278106741786	0.6344510745718579	0.5050657406725083	-0.22574232741945338	-0.7426150173509228	-2.1644531100380684	10.628346490767683	10.777791224998191	10.754903605743964	10.690139777776508	10.559773956263257	9.823427793262796	9.302638219901283	7.870025377118151	1371	2419	1630	2153	1690	2138	1536	2020	1039	1773	687	953	435	682	204	179
chr5	140535577	140538639	ENSG00000255622.1	.	+	PCDHB17	max6	5.803526844406461e-14	-0.0020761564444138287	0.010465583500736035	0.32744997763244915	0.7682318919998742	2.298781373652868	1.9848759692862445	1.8446000111482344	-0.9634721714679433	-1.1091348343436718	-0.9177609527027495	-0.37096765086104666	-0.03677914054639407	1.409078433659931	1.0806979663311944	0.9083383499306787	4.910579462273591	4.81344742320462	4.941061013271867	5.305678460932095	5.528524939222676	6.492664215639671	6.273690706901373	6.158756373945982	15	16	12	13	14	17	20	28	20	33	45	92	41	66	46	48
chr6	62284008	62284534	ENSG00000255633.3	.	+	MTRNR2L9	static	0.31270320718697625	0.0010320370616704688	-0.007573544741984688	0.0771129408106475	-0.02880611509665169	0.012638271251082857	0.10132386564426743	1.027606221546273	-0.31124582277651464	-0.0011689072371385834	-0.4268364421273656	0.45402731714806555	-0.697176437089941	-0.5451023999865297	0.011714535570142584	1.5157881564992872	3.910719461170178	4.072430013381754	3.8504369249704444	4.309822831489196	3.709449874082674	3.7887591527958566	4.079148954864797	4.863549739374117	3	1	6	1	2	1	8	3	0	3	0	4	2	3	3	26
chr12	4766800	4853747	ENSG00000255639.2	.	+	RP11-234B24.6	static	NA	1.5759520965545802e-4	0.0024604661974463407	0.005235241718901264	-0.0016883398808235789	0.06477923131670242	-0.10283169976865722	0.01743796838369738	0.0949193380789744	-0.06738589975116122	-0.09910674407096198	0.2591216299807773	0.06742994499924654	0.41793201212003556	-0.831286508997953	0.15837622764104636	3.708947573474049	3.6430852379781937	3.6302131402028346	3.7755797203043517	3.697792569151334	3.840023867693036	3.333099689240971	3.734697937453273	3	0	0	2	0	2	4	0	2	0	0	5	0	0	3	0
chr12	10564911	10588600	ENSG00000255641.1	.	-	NKG2-E	static	NA	2.7748584771592513e-4	0.004583574580770305	-0.0029446027133481225	-0.0050730782488636874	0.035294595356609025	-0.012136455065070056	-0.019342750991777406	-0.4540296356032051	0.9708795403788903	0.8820748828840226	-0.4540296356032051	-0.4540296356032051	0.417193754753111	-0.4540296356032051	-0.4540296356032051	3.333099689240971	3.8949342250730847	3.859918994373226	3.333099689240971	3.333099689240971	3.676618698997893	3.333099689240971	3.333099689240971	0	0	7	0	6	0	0	0	0	0	2	0	0	0	0	0
chr11	114271404	114314654	ENSG00000255663.1	.	+	RP11-212D19.4	max5	0.0023159625253687858	0.004604096119683676	0.03291241905631584	-0.006968481878242435	4.63085312164284	4.275162583097047	0.6041566354558312	3.794901114270731	-1.1847781978605465	0.7444451154568422	-0.598752337463788	-1.1847781978605465	0.9927586069679667	0.8429086314157168	-0.32820898420600086	0.7164053635503557	3.333099689240971	4.566877740948463	3.707875299352816	3.333099689240971	4.725679334135968	4.629847187795503	3.8808933470721527	4.548945741973156	0	0	15	4	3	0	0	0	7	12	7	9	5	0	9	5
chr12	120137573	120138816	ENSG00000255692.1	.	+	RP1-127H14.3	static	0.9267419456217526	-7.986763454203054e-4	-0.014853191793795718	-0.00859609303492816	-0.18254362688473197	-0.1931111987748482	-0.23916143849049334	-0.7501661556709409	0.8312757211438803	0.3244940297306769	0.32352700067132395	0.6820551423588993	-0.4936767274218577	-0.1547824445679999	-0.18668519710149467	-1.3262075248134253	4.491429273435303	4.313481808443702	4.3131422532217965	4.439033095417663	4.026195557514709	4.1451923159923565	4.13399022634354	3.733867031379231	7	9	3	8	7	4	5	9	1	4	6	1	1	6	3	0
chr17	56247017	56247940	ENSG00000255713.1	.	+	OR4D2	static	NA	NA	NA	NA	NA	NA	NA	NA	0	0	0	0	0	0	0	0	3.333099689240971	3.333099689240971	3.333099689240971	3.333099689240971	3.333099689240971	3.333099689240971	3.333099689240971	3.333099689240971	0	0	0	0	0	0	0	0	0	0	0	0	0	0	0	0
chr19	41856758	41930906	ENSG00000255730.2	.	+	CTC-435M10.3	max5	2.9663962306009563e-27	0.012413084804049065	8.29611094636777	7.94739704817354	9.3273686641826	7.068293758750713	7.16106878698243	-0.05286410592244759	-1.3810745134723033	-0.6065692627621204	0.8176034359842419	0.652985268719056	1.3484034023015008	0.260740469917193	0.2889857127847336	-1.3810745134723033	3.333099689240971	4.405672508831623	6.377936642196434	6.149965338376912	7.113014443140308	5.606765522191146	5.645880918445311	3.333099689240971	0	0	1	17	70	73	46	69	91	129	30	26	32	25	0	0
chr12	58120054	58122139	ENSG00000255737.2	.	+	AGAP2-AS1	static	0.5629107700942193	-0.012819906555514933	0.013211567741183875	0.19294865193698693	0.18891585234923586	0.19962987227294662	0.13000796549541482	0.014349700740922828	-0.45782708774091396	-1.6132886181154	-0.31189362100649526	0.9179925487615438	0.7875350349279926	0.7280245850025049	0.31778982383455856	-0.36833266566379064	7.107679579557761	6.926281583435801	7.130589938524169	7.323671993434061	7.303191232312756	7.293848579112263	7.229445081757125	7.121729470793536	119	160	105	116	122	148	155	149	103	154	107	147	101	134	105	109
chr12	133787246	133787772	ENSG00000255748.1	.	-	AC226150.4	static	0.05465244870458972	5.997871992749089e-4	-0.03433282925803418	-0.31736401844279777	-0.2973546674415391	-0.4201217626529041	-0.7373050168961559	-1.4962765150386144	1.0636821503981164	1.036070795237539	0.7153650392873511	-0.32316156015333497	0.04484485542798623	-0.0658161733599319	-0.666943394368549	-1.804041712469186	5.62740596391731	5.618298755110104	5.512518569091515	5.169975490784087	5.291357119813135	5.254857169335127	5.056583991883938	4.681528448357017	33	40	30	37	29	33	15	27	18	21	14	25	13	16	8	9
chr2	3579574	3595547	ENSG00000255767.1	.	-	RP13-512J5.1	min6	3.314982966342672e-6	-0.0053441782017161705	-0.16083857520598052	-0.581785461918777	-0.8252419047542342	-1.0007562085576387	-0.9431353381101407	-0.7546388197291387	1.4751037892988692	1.1852622378121573	0.7274418317715482	-0.21831655743647	-0.710214723576168	-1.0608864554390829	-0.9162884048049338	-0.4821017176259271	7.631214750505986	7.526082517620685	7.36002046992387	7.016972032881522	6.838549193598512	6.711352447681995	6.7638015042649915	6.921291055635593	203	210	168	186	140	186	109	133	76	96	71	86	75	85	111	76
chr11	102552041	102554644	ENSG00000255798.1	.	+	RP11-817J15.3	static	NA	2.8905558063073054e-4	0.005254184700967509	0.009464033124050565	-0.00405243298616571	-0.008025125925776226	-0.009149512224870008	-0.013124982356873082	-0.45581140042196794	1.0740123751164863	0.6191783451690775	0.5858662818242812	-0.45581140042196794	-0.45581140042196794	-0.45581140042196794	-0.45581140042196794	3.333099689240971	3.642883993660259	3.5507815921637946	3.544036008432488	3.333099689240971	3.333099689240971	3.333099689240971	3.333099689240971	0	0	0	2	1	0	0	1	0	0	0	0	0	0	0	0
chr9	107360650	107361788	ENSG00000255800.1	.	-	OR13C5	static	NA	-2.5249051804936823e-4	-0.003869202849879652	-0.0093730069288961	-0.026386764371503144	-0.055045991305061354	-0.06175696881599422	-0.037429514840714766	1.0124146738072912	0.16727629618130546	0.17611819119308925	0.2011420519267103	-0.7308006365207127	-0.7308006365207127	-0.7308006365207127	0.6354506964537409	3.753886656210932	3.5498824735467505	3.552016779138396	3.5580571772450407	3.333099689240971	3.333099689240971	3.333099689240971	3.662893003420166	1	1	1	0	1	0	1	0	0	0	0	0	0	0	2	0
chr14	23102673	23103716	ENSG00000255804.1	.	-	OR6J1	static	NA	-2.6974972359103906e-5	-4.736110402725457e-4	-0.0011352608994501057	-0.0018116439107758128	-0.004082595471138903	-0.0044642777260901455	0.08121983267125175	-0.25000000000000167	-0.25000000000000167	-0.25000000000000167	-0.25000000000000167	-0.25000000000000167	-0.25000000000000167	-0.25000000000000167	1.7499999999999984	3.333099689240971	3.333099689240971	3.333099689240971	3.333099689240971	3.333099689240971	3.333099689240971	3.333099689240971	3.56690903845871	0	0	0	0	0	0	0	0	0	0	0	0	0	0	1	0
chr12	10524952	10562745	ENSG00000255819.2	.	-	KLRC4-KLRK1	min6	9.903199426575763e-19	-0.0013818751366791594	-0.16526489718674356	-0.24455488082610427	-0.8683592734153648	-5.0870201200285194	-3.9359437604555096	-4.452336572490514	1.0561324256157065	0.9337422775140977	0.4684489639758773	0.5600627572474923	0.26572373867132804	-1.3100618875380505	-0.9351743205698996	-1.038873954916549	6.7003951379072255	6.549992686652569	5.978204385110107	6.090786478444523	5.729079996506188	3.792633113240857	4.253323862385906	4.125889755622679	180	58	195	31	64	52	58	57	42	31	0	3	7	1	5	1
chr11	10529434	10530723	ENSG00000255823.1	.	-	MTRNR2L8	static	0.5366355482309314	7.503676580335075e-5	-0.0028014616533275282	0.14697851287381675	0.1787443680287239	-0.027233526975530685	-0.028113352422005296	0.8690328492009949	-0.5454755872204786	-0.3807841003599693	-0.3349733964374181	0.7904635057090987	0.5840349436211727	-0.6452074325683734	-0.37143934115196686	0.9033814084079284	13.8956206799843	14.050557360422225	14.09365466028628	15.152431048701622	14.958229412860138	13.801796030351747	14.059348622185535	15.258660735127293	29599	10606	27343	12226	17278	21893	56383	27473	25454	32874	6380	26567	11697	19737	14976	81765
chr5	134779908	134788089	ENSG00000255833.1	.	-	TIFAB	max8	1.1950801423159196e-299	0.009284087997653675	0.08082121869193191	0.30529701040878493	0.735642042948078	2.2781830775415064	3.1457473469916435	3.1723183198922134	-0.9106908830397638	-0.8599210238459365	-0.8250803580321845	-0.6606271294693197	-0.3529970436599795	0.7682888924345777	1.4116959124448745	1.4293316331677306	11.027182766847897	11.095883213707666	11.143028692310601	11.365562504087926	11.781839497922494	13.299134327777683	14.169775895221576	14.193640091687609	2009	2891	2279	2406	2284	2723	2522	3162	2349	4342	9427	8956	15554	17297	15277	18226
chr1	226074396	226111978	ENSG00000255835.1	.	-	RP4-559A3.7	static	1.5751829034341494e-5	0.019225574901317495	0.03632974283758267	0.01674825068151001	-0.2157012388950557	-0.28801376131159917	-0.16597111105023057	-0.6310252334109712	0.43512199789462386	0.8839571918467528	0.5935775226242748	0.49496126270937957	-0.29010018690233697	-0.48288501978181636	-0.09548982131018452	-1.539142947080708	8.318507618521721	8.45461958804609	8.366560208522651	8.336654235138631	8.098579633271063	8.040116474295944	8.157596396010552	7.719799911005872	376	323	426	299	376	317	359	299	215	249	233	212	250	224	212	137
chr12	11149094	11150474	ENSG00000255837.1	.	-	TAS2R20	static	0.6202412621608377	0.0016019553881129985	0.003244971485193441	-0.16260566404129703	0.08043554980493807	0.18693700095617935	-0.39701725064160204	-0.19373447984937645	0.2394866228531512	0.6523727961089745	0.30046990818357355	-1.6119521015257676	0.6536694670700436	0.8059153124275643	-0.8663058954954959	-0.17365610962203562	4.422011875264081	4.5657247003910015	4.443238258679266	3.7775836844827575	4.566176031191463	4.619168071049889	4.037119919297247	4.278209749858743	8	6	7	10	8	6	4	0	5	10	6	10	1	4	4	4
chr1	144363462	144364246	ENSG00000255854.1	.	-	PPIAL4B	static	0.1754372775564652	-0.0030392540565972233	-0.03948790962034638	-0.08833377883784004	-0.11632325530215783	-0.4418644364961765	-0.5309807909014204	-0.20145829868249673	1.5305892478476735	-1.1530337743523922	-0.4171018987639471	0.09782473101019787	0.454680454948002	-0.18449711967266696	-0.5536689654527517	0.22520732443588243	4.906992634671105	3.333099689240971	3.7647094860432997	4.066703985014035	4.275992958091045	3.90112768556559	3.684615545478062	4.1414114098292085	11	21	0	0	4	0	2	4	5	3	1	2	2	0	0	12
chr12	49315767	49333446	ENSG00000255863.1	.	-	AC073610.5	static	NA	NA	NA	NA	NA	NA	NA	NA	0	0	0	0	0	0	0	0	3.333099689240971	3.333099689240971	3.333099689240971	3.333099689240971	3.333099689240971	3.333099689240971	3.333099689240971	3.333099689240971	0	0	0	0	0	0	0	0	0	0	0	0	0	0	0	0
chr9	37588410	38068684	ENSG00000255872.3	.	-	RP11-613M10.9	static	0.1461808486708192	-2.505529106924204e-4	-0.11611238273391444	0.28977566055811477	0.35777598851028974	0.38263879839567905	0.0154070986658765	-0.273005765581881	-0.25336844236183453	-0.2809354520010815	-1.4217692916799591	1.196948724924683	1.0610634841837225	0.8980658153120168	-0.21517375297499708	-0.9848310854025519	5.2687868588433044	5.261104621050833	4.943182693616494	5.672954068105458	5.6350862418334	5.589662858293529	5.279430765821937	5.064946470143774	24	25	22	23	17	14	39	32	23	36	27	28	18	20	19	11
chr13	111521578	111522162	ENSG00000255874.1	.	-	LINC00346	max5	5.926425260281269e-38	0.018226490557750392	4.923123978026391	5.770131385221657	6.2229761991977135	4.664570687555206	2.8345986745984346	3.02492280990423	-1.5420966599258683	-0.7879929291644017	0.5195977698418939	1.0986230495520468	1.419495365364078	0.3488393536126496	-0.5742636041120195	-0.4822023451683776	3.9888839144330075	4.919607252762015	6.533450456160852	7.2480899935684535	7.644114228388741	6.322698490989993	5.183394398743502	5.297017443902392	2	3	14	15	92	73	134	155	113	234	32	93	10	27	19	20
chr8	86756718	86758745	ENSG00000255940.1	.	-	REXO1L10P	min8	2.626210258619011e-26	-0.0026485560611412603	-0.03469361226316778	-0.3015833426968916	-0.46845897342646914	-1.4240308639458303	-2.8288464254941816	-6.786137971964539	0.8374198679340344	0.7619694828380894	0.7557016301158519	0.4445169963850668	0.37668485928779216	-0.21357730293426494	-0.9221034185818981	-2.040612115044669	6.7226359048694135	6.639905079714002	6.633032422576416	6.291820625028997	6.2174431560873025	5.570224779712538	4.793330796770658	3.5668937509663405	83	122	87	87	108	73	81	50	45	57	30	24	10	10	1	0
chr1	147954635	147955419	ENSG00000255963.1	.	-	PPIAL4A	static	0.7213583102914003	0.0011381799326258026	0.021473673431318983	0.06251568098478118	0.09521643551337644	0.21529572436732128	0.3257257530904979	-0.03482332492516414	-1.0427066467420096	-0.12618075331822853	0.021385513552435342	0.7659288991736691	-0.11909650252399595	0.3577206553648218	1.1856554812353197	-1.0427066467420096	3.333099689240971	3.705010720097132	3.7648906676526206	4.067014044690147	3.7078853917617636	3.901369898847413	4.237332141464423	3.333099689240971	0	0	3	0	4	0	2	4	0	3	1	2	2	6	0	0
chr19	41349443	41356352	ENSG00000255974.2	.	-	CYP2A6	static	NA	1.846510677063312e-4	-0.007266117307063538	0.01192676659996037	-0.03336850716192447	-0.1328341680426596	-0.14763842487933876	-0.0634362888975073	0.7294700574432078	0.32254180437594027	-0.3105278162754639	1.1728137097624338	-0.17998657730544299	-0.8708511734201587	-0.8708511734201587	0.007391168839639584	3.8554418991156996	3.7226211885806366	3.5159883087073807	4.000148535896006	3.558596753767251	3.333099689240971	3.333099689240971	3.619756541011944	1	2	0	2	0	1	3	1	1	0	0	0	0	0	2	0
chr14	70037483	70038032	ENSG00000255994.1	.	-	CCDC177	static	NA	-0.0011043556641213241	-0.022539023101701187	-0.0024988394626797614	-0.11704003000098791	-0.24253240559932138	-0.2216758995526969	-0.3140610025859619	0.7476798086154013	-0.07191711656760602	-0.3107510742284314	1.0959799521598117	-0.541169609110552	-0.5065478017630182	-0.23467981285202816	-0.17859434625357962	3.992461033696662	3.712021753700431	3.6303005794657954	4.111637958935087	3.5514588878553743	3.563305338746515	3.6563296787868307	3.6755202923528953	3	2	0	3	0	2	2	5	0	1	0	1	0	2	0	2
chr6	26271146	26271612	ENSG00000256018.1	.	-	HIST1H3G	min8	5.639963725396008e-112	0.011673531326321497	-0.14264237084371603	-0.4145765213676247	-0.3384873124347093	0.25613386425025975	0.4585113462104036	-3.108202160620214	0.3743667462117062	0.4419188312053522	0.20381207840162185	-0.04865364470963767	0.04297299161579642	0.6212663511439316	0.8139502729475446	-2.4496336268163117	10.775280197202644	10.847049417529266	10.594078158317433	10.32585152832376	10.423198223852786	11.037593227904857	11.242306003811354	7.774983389289563	1720	2340	1754	2186	1567	1851	1415	1343	1015	1459	1829	1975	1984	2315	176	183
chr1	159827690	159842843	ENSG00000256029.1	.	-	RP11-190A12.7	static	0.9902519655159542	-5.387593338940515e-4	-0.01136165766230914	-0.027571720503031343	-0.006308028761507393	-0.05151778524038113	-0.24952588169244103	0.049396483371159546	0.05054516641184237	0.11544142578417171	0.06481470325156319	-0.034602576826161247	-0.22152727181065646	0.2694120047981209	-0.975393270369337	0.7313098187604601	3.860461423061924	3.8808325307853995	3.8649406684751044	3.8337333209079842	3.7750571639994623	3.9291643033971875	3.538416630103726	4.074155250741013	5	0	2	1	2	2	1	1	0	3	2	2	0	1	3	1
chr9	119160439	119162885	ENSG00000256040.1	.	-	PAPPA-AS1	static	0.840318006877173	0.00104266086935575	-0.02593799446196508	-0.15840660748587257	-0.03460661516407504	-0.2999363190028027	0.15948592920661206	0.1154929198951624	0.3053846000101133	0.5815716672151487	-0.15915604654898508	-1.5305111142894252	0.11014579735135999	-0.4796056398973906	0.6159624157048204	0.5562083204543669	4.727189644910467	4.8351896266298855	4.545536022081473	4.009282374343331	4.650843611291112	4.4202276556403675	4.848637758889621	4.825271562709556	10	14	15	11	7	10	0	11	5	13	5	6	14	8	10	11
chr4	156845270	156875069	ENSG00000256043.2	.	-	CTSO	max8	3.203454518778935e-137	0.006457291591076221	-0.07870598144128334	-0.0301313605326249	0.04424881082571094	0.9922611014540341	1.544076413557036	2.312538483465186	-0.6837071561568085	-0.6305265388835186	-0.7864153497266682	-0.7062845115116845	-0.6181221845410778	0.45039250976692435	1.0609068912032487	1.9137563398495785	9.846537339067941	9.893980833686527	9.754909300907437	9.826395627816709	9.905047006827548	10.858290382863753	11.40294249965651	12.163786587256771	1077	1023	1005	1006	816	1081	808	1136	637	1149	1486	1893	2074	2765	4026	4124
chrX	55207824	55208944	ENSG00000256045.1	.	-	MTRNR2L10	static	0.7423315842630844	-0.0012365961607217527	-0.010530803548899641	0.09608891285758187	0.13896520581755067	-0.06226671299886967	-0.14364551465412745	0.5207674366602775	-0.40423429036155595	-0.5507942842933589	-0.20172263767066234	0.7055532461181009	0.7254452856686269	-0.5139422890538405	-0.3982980750259901	0.6379930446186863	9.346892048701694	9.20238334805224	9.546569293573523	10.441146698904927	10.460760324094156	9.238719552807275	9.352745179163184	10.374532088243585	1592	331	1046	357	792	830	2300	952	1024	1556	250	1120	449	710	512	2635
chr14	104029299	104073860	ENSG00000256053.3	.	+	APOPT1	static	0.9754208305495151	-0.008950740526434065	-0.08097825279625431	-0.11699697259017118	-0.021121960551262257	-0.030069854634833994	-0.0013832950633065203	-0.1273613017802976	0.40448835758994783	0.1113634591928715	-0.36440695923654387	-0.5046602513158955	0.22029741000215264	0.19900750238018144	0.39600566606058335	-0.4620951846732789	9.664215822791842	9.62153722725775	9.552265686811097	9.531844993933378	9.637397865681656	9.634298083434139	9.662980754181833	9.538042411051663	912	904	944	751	828	872	745	831	652	701	717	682	648	741	724	595
chr19	57874879	57876721	ENSG00000256060.2	.	+	TRAPPC2P1	static	0.7600298612422979	0.008995583521209395	0.11404525908423042	0.07088450249541035	0.10021783352262227	0.11814565914970716	0.06804977645561514	-0.17155243548753005	-0.34014245863084436	0.2072782345089179	0.6712379870719245	0.16535018647793281	0.2916958341756625	0.3393412243074331	0.08302636528913504	-1.417787373200153	7.888977989377712	7.972797168030519	8.043837093767966	7.966377289146665	7.9857229013039985	7.993018199997462	7.953772148051197	7.723972696829313	218	285	246	257	253	292	219	284	150	273	176	254	190	230	179	178
chr15	55702723	55800432	ENSG00000256061.3	.	-	DYX1C1	static	0.9890095126412772	-5.24811807239399e-4	0.10902667822098054	0.0058311851073802115	0.015448509293783049	-0.03876765791698203	-0.04782244812055276	0.010238629695332955	-0.10088475682653776	-0.14945575973652167	1.149411826159286	-0.029154828037043612	-0.052418166864544424	-0.31755519768210266	-0.34099956667774667	-0.1589435503347999	6.819018315340628	6.810861126635331	7.028997614798483	6.831064897249546	6.827157968560368	6.782629903180509	6.778692571634597	6.809267713000246	100	121	114	91	137	107	104	108	68	108	76	89	83	77	109	60
chr21	33765439	33766254	ENSG00000256073.2	.	+	C21orf119	static	0.729946517531149	-0.004964738799129142	0.0880688745427593	0.07117629739991149	0.12262168918174848	-0.3017701697431525	0.08460634732886042	0.13524976550862766	-0.20391620375012776	-0.733539106626559	0.8223539101326929	0.4039977295488066	0.5733286882918527	-1.6696225595132188	0.2788871512915229	0.5285103906250477	6.540276063186105	6.445778443555813	6.723387636218403	6.648742708651851	6.678955474081798	6.278758366454403	6.626419935653039	6.670958798669173	67	110	73	74	92	101	87	89	60	95	48	60	75	67	83	66
chr19	52534632	52598991	ENSG00000256087.2	.	-	ZNF432	static	0.010500662042979303	0.022915116696549866	0.05574843374545384	0.17646173955451255	0.22428307194345215	0.6706306119730197	0.39980286828652967	0.3583102105678657	-0.8299806048642264	-0.09935674124497638	-0.5757093682525041	-0.2017457388539048	-0.11070121189874388	1.239437216424304	0.36513137465896167	0.2129250740310844	8.964327206706955	9.203487916025328	9.047559759509268	9.16997214065324	9.199774443493844	9.641725603693018	9.35553237118349	9.305709516177675	482	700	522	647	531	713	509	695	358	767	626	841	433	700	527	499
chr3	52097076	52097567	ENSG00000256097.1	.	-	LINC00696	static	NA	-4.741196002840221e-4	0.006483626947880067	-0.009455744730921393	-0.016507431362024694	-0.031922583038021	-0.08708784657165139	-0.13015151064199967	0.8314132522287556	-0.8152457473601592	1.4719828807755262	0.012604429446805343	0.04240089461600194	0.08733578501338612	-0.8152457473601592	-0.8152457473601592	3.752510823839725	3.333099689240971	3.9156666653135055	3.54395669243293	3.5515459803588243	3.5629910903478033	3.333099689240971	3.333099689240971	1	1	0	0	3	1	0	1	0	1	0	1	0	0	0	0
chr11	63742092	63755818	ENSG00000256100.1	.	+	AP000721.4	static	NA	-1.9091021156714445e-4	0.0020425662849585355	0.0014340584624369216	0.010251116943284372	-0.031515577176399266	0.012919405263693628	-0.05197195267089343	0.3634832215896985	-0.6511399759312115	0.3310464823034336	0.38423806350330825	0.3657083236751729	-0.6511399759312115	0.5089438367220182	-0.6511399759312115	3.5514431047336377	3.333099689240971	3.5444628302233436	3.555909475187714	3.5519219390342425	3.333099689240971	3.582745727820964	3.333099689240971	1	0	0	0	0	1	1	0	0	1	0	0	1	0	0	0
chr6	131148546	131158275	ENSG00000256162.2	.	+	SMLR1	static	0.8836979513582655	-0.003530375254034294	-0.06677332732160174	-0.1695635067720497	-0.1943947925859082	0.1471168678585961	-0.25878745249154184	-0.4119371508950978	0.9943074360089486	-0.3010404687496071	-0.5121923998427986	-0.768541444914853	-0.4004506639315265	1.5964270981743514	-0.12091799869908944	-0.4875915580454141	4.979233473784017	4.721783006952563	4.679816549113241	4.6288671624016455	4.702025225229697	5.098904789531252	4.757582357714615	4.6847059677643355	17	17	13	9	11	10	12	7	6	13	12	20	9	10	9	8
chr12	11285557	11287243	ENSG00000256188.1	.	-	TAS2R30	static	0.9694091061046589	1.78503012351973e-4	-0.0545191477905146	-0.21040211671214457	-0.21836413604814822	-0.16499441729912	-0.096347262197235925	-0.27008750801266934	0.6332539102586388	0.8694558121025355	-0.18278619459491718	-0.902925604863987	-0.6757601056845234	0.074678862568475	0.3700119723378277	-0.1859286521240476	5.381589626658953	5.434929241457228	5.197309718186416	5.034686308108224	5.085985303277612	5.255451023848668	5.32214377352299	5.196600081757516	19	40	29	26	23	20	19	15	9	25	22	16	23	17	21	14
chr11	14515329	14541890	ENSG00000256206.2	.	-	PSMA1	max6	2.3721380654742507e-7	0.004295599281033198	0.3870780332781083	0.06337285738457592	0.5875518708582853	1.852777142022174	1.2261536548592473	1.3245499091601172	-1.1491338876967567	-0.8712348741251694	-0.011970825588165573	-0.973511928487542	-0.08124955540110058	1.6220689022057817	0.6623458310003089	0.8026863380926501	5.514576020072772	5.666494348612773	6.136225983678937	5.610582818208135	6.098353561242849	7.029502217458974	6.504852910629918	6.581572489407525	38	27	27	45	57	58	39	28	41	50	93	111	49	83	69	68
chr20	55933496	55934878	ENSG00000256222.1	.	-	MTRNR2L3	static	0.35681618174937735	-0.00271616173658171	-0.04053705873365107	0.14057265401311292	0.28469532075574583	0.5283261184867389	0.3468226266461463	-0.15930817287546514	-0.48032103442423807	-0.8027365837521929	-0.838963718296523	0.32718200315512425	0.7075846143521514	1.276253458358317	0.6889325811003915	-0.8779313204930199	5.533325340315873	5.4464821746799785	5.436724335604584	5.75082762948947	5.853289706896621	6.006461607926019	5.848265750649768	5.426228346999078	36	30	24	32	26	31	28	52	25	51	34	51	29	42	22	23
chr12	133707161	133736051	ENSG00000256223.1	.	+	ZNF10	static	0.827032504791633	-3.191789155594578e-4	-0.07733643498329468	-0.12467637645390844	-0.38606584823464596	0.023334260493617066	-0.05404596811144864	-0.060134502004108845	0.4826048044449756	0.4838312403990921	-0.22781314168173927	-0.2899206514675632	-1.4181224152270822	0.502476533514208	0.28141902764345783	0.18552460237465518	7.243904297112664	7.24417772382119	7.085520779378979	7.0716742740489975	6.820148302567263	7.248334582651754	7.199051107210103	7.1776720070790745	158	183	149	150	127	158	104	154	69	124	145	101	94	134	95	68
chr19	20278037	20311299	ENSG00000256229.3	.	+	ZNF486	static	0.055728205921289596	0.009963958336707565	-0.07378783523833936	-0.19292753241127886	-0.01434691466524932	0.05130584719578634	-0.06338001301978662	-0.5984043017135688	0.4209817694129899	1.0168212882935321	-0.0995327150510416	-0.5369117440082628	0.3508454237275745	0.6493669512030306	0.1736987326674299	-1.9752697062452484	7.471630995949079	7.606733770026086	7.353607688380498	7.254434810008402	7.455728031198561	7.523415865264036	7.415561159713176	6.92829640418553	151	227	179	142	152	166	131	142	112	166	147	183	117	146	111	114
chr5	150157508	150176296	ENSG00000256235.1	.	+	SMIM3	max8	2.081521536881968e-5	0.012982902190122835	0.14362197905801605	0.5033457733521204	1.1002158796978654	1.3634295424992622	1.0519099617267782	1.9758146131231682	-1.4293988574251795	-0.4412079988119112	-0.6664538336364002	-0.31468894040732076	0.33475889742102005	0.6923953025551037	0.2767530063763042	1.5478424239283888	6.075897544642739	6.669201550259636	6.533965269853818	6.745162852151925	7.1350875314426325	7.349810335110583	7.10026113408605	7.86341577810815	69	46	81	98	69	97	62	143	63	190	143	120	91	121	230	157
chr11	118955576	118964259	ENSG00000256269.2	.	+	HMBS	min8	2.7815465037541713e-66	0.019354654935802157	0.07422042269372182	0.1324498871631617	-0.005346265179622126	-1.0862875945829504	-1.1746771099373192	-1.4145386530558965	0.6170721317918747	0.8071724713895618	0.7678043329306503	0.8428536783290624	0.613099914615351	-1.0112721109757095	-1.1415493283044507	-1.495181089776347	10.467255836464776	10.592672279529555	10.566699617376255	10.616212532366983	10.464635213322204	9.392975046408754	9.307026198319758	9.073721840355965	1311	2065	1623	1694	1551	1829	1571	1804	1084	1497	511	695	465	621	427	478
chr19	44616334	44637027	ENSG00000256294.3	.	+	ZNF225	static	9.383997020873709e-5	-0.005530847865332998	-0.22295935397846597	-0.4032735841051108	-0.5898586007955666	0.12850730300367505	0.05536411489292892	0.08843772753759901	0.4999117359824231	0.2946568204525997	-0.5433202432807964	-1.0756384351874186	-1.6054178932011633	0.9544218482608919	0.6898002697169489	0.785585897256499	8.460457679561921	8.402891326015244	8.167869992711903	8.018574580441143	7.869991188403669	8.587930825559056	8.513714335750667	8.540578634154429	387	435	347	352	303	368	206	300	152	258	288	348	237	305	321	323
chr6	26250370	26250835	ENSG00000256316.1	.	-	HIST1H3F	min8	2.3750428137428668e-176	0.025486576239087566	0.009894919885334157	-0.19522766909256253	-0.08122768696467597	0.11711441488831824	0.20998797167273692	-3.4126253556905537	0.3347494024669556	0.4692827335478049	0.3481191166559465	0.15305782636206003	0.265014383189501	0.43988354049082384	0.5201050473008041	-2.5302120500138905	11.778932169189044	11.935766733363685	11.794518145401213	11.567122062922586	11.697637360919432	11.901494114131452	11.995013727129182	8.439053663490288	3294	4969	3791	4629	3588	4333	3210	3370	2370	3720	3089	3907	3221	4076	279	311
chr11	66276550	66301084	ENSG00000256349.1	.	+	CTD-3074O7.11	static	0.9932256962174958	-7.414407916724749e-4	-0.004058079677726487	-0.021698138579786655	-0.07076173854174944	-0.06572263669219276	0.0022795946215267582	-0.11423855470793205	0.5290538088241619	-0.5634589541954395	0.5410165776420277	-0.31637089457040607	-0.7127832149333849	0.23348326357232402	0.83890418217084906	-0.5498447685101306	5.621904568753571	4.44325389735826	5.634810528277516	4.709823329980609	4.2821563375568195	5.303030104859086	5.956184737314501	4.457941477807333	59	20	0	31	24	50	0	57	0	22	20	20	32	47	28	0
chr1	148201752	148202536	ENSG00000256374.1	.	-	PPIAL4D	static	0.777178557527705	-0.0015445200075039234	-0.06263269393300311	-0.15775769586974597	-0.24922860294328916	-0.29335334083460274	-0.3084020142048098	0.11418181947422484	0.8799679958621955	0.28126627609613225	-0.5982073055505911	-0.5910874303184159	-0.6277408990930445	-0.37164530031790566	-0.16804200097599892	1.1954886642976308	4.7379212424629635	4.532922276715603	4.231785385526862	4.234223272392155	4.2216729105979915	4.309361539422824	4.379076498324478	4.845957362229671	12	12	9	7	8	2	6	3	2	6	2	8	9	2	16	7
chr6	166307330	166309725	ENSG00000256391.1	.	-	SDIM1	static	0.9520794072057535	8.836054252593115e-4	-0.0032216947025528204	-0.005806163484300904	-0.06655890737614938	0.12108459424172702	-9.421033474172941e-4	0.2670407669844192	-0.2866281004652821	0.7739709178672958	-0.38080818171289105	-0.49608147694625315	-0.7582134610777709	0.5271856115332147	-0.294135626494387	0.9147103172960731	3.7308610274661334	4.138277931099855	3.6946828334242436	3.6504019240477037	3.5497069399187082	4.043478196580959	3.727977097766164	4.192341351245849	0	4	4	3	0	3	2	0	0	1	4	1	0	3	5	2
chr4	156750881	156787425	ENSG00000256394.2	.	-	ASIC5	static	0.7248894182610275	-1.5489208959061884e-4	-0.004286806369673071	-0.07829250139045599	-0.07621893939219006	0.13293243849682831	0.10663448618827451	0.14862289211490112	-0.17934255168723623	0.09429985480160179	0.07429010727580079	-1.4641061527716221	-0.8209653415879012	0.9218205742763073	0.6238159293881341	0.7501875803049166	3.766270608342441	3.858531887089645	3.8517854002500242	3.333099689240971	3.549941056833404	4.137538787913903	4.03706353642502	4.0796710045458395	4	0	1	2	2	1	0	0	0	1	4	2	1	4	3	2
chr1	54606897	54665746	ENSG00000256407.1	.	-	RP11-446E24.4	static	0.5540452180466465	-1.975215086251191e-4	0.009934614451681093	0.059932804957680746	0.12687697887886482	-0.15030383414131848	-0.024616532460113274	-0.5454248511570817	0.11611936532048203	0.005520128930922269	0.4124973483367337	0.9521505093382663	1.130224107640029	-0.7859559096614507	-0.3606477127323489	-1.4699078371726342	3.8977458019599087	3.8583710492451493	4.0032601813744275	4.195383657628186	4.258780152279041	3.5765953849949605	3.728010581232466	3.333099689240971	1	3	1	2	2	3	4	4	2	7	1	0	0	3	0	0
chr12	11182986	11184006	ENSG00000256436.1	.	-	TAS2R31	static	0.9988490574327631	4.618278780239587e-4	0.01874406581377431	0.0181697738860903	0.04945764557866627	0.047494013412782386	-0.17970994130213686	0.09171823390753328	-0.17456055551543476	0.07159844416850569	0.42287504247235824	0.1682817571278672	0.2187273970396998	0.10806904236324683	-1.0590823284627435	0.24409120080648383	4.355339624619063	4.401249189869295	4.466763576633203	4.419280985865442	4.428689284567076	4.4080510915250795	4.190373037565514	4.433419727920845	4	9	4	9	10	5	6	7	7	4	4	7	2	5	5	6
chr5	140050379	140053171	ENSG00000256453.1	.	-	DND1	static	0.03434420157625517	0.0010064671712796123	0.0035072685220243426	-0.13220274390260545	0.06973419796452084	1.0951951395771757	0.2696871149996891	-0.5960841378249049	-0.11995075929582669	0.06539879728283915	-0.11086827565017726	-0.7634575784222503	0.09857260731124656	1.6178544392417895	0.34197332648854994	-1.129522556956175	5.290796776394723	5.399317829134471	5.296114516047901	4.9140273967109485	5.4187408957666445	6.308271288246978	5.56125055573188	4.699698549235154	16	38	20	34	13	41	17	12	14	36	74	40	14	45	16	4
chr18	76740275	76762677	ENSG00000256463.4	.	+	SALL3	static	NA	-4.659057424566125e-5	0.00359300986994677	0.012685403161475754	-0.0031482154562759374	-0.007077349635408436	-0.007755488584687598	-0.01183770879179419	-0.3502719219970299	-0.3502719219970299	0.6541621018871361	1.4474694300950421	-0.3502719219970299	-0.3502719219970299	-0.3502719219970299	-0.3502719219970299	3.333099689240971	3.333099689240971	3.551178511834726	3.7234183244822203	3.333099689240971	3.333099689240971	3.333099689240971	3.333099689240971	0	0	0	0	1	0	3	0	0	0	0	0	0	0	0	0
chr14	104029299	104152261	ENSG00000256500.5	.	+	RP11-73M18.2	static	0.017696661392026414	-0.004048176492469448	-0.04621405065351881	0.29070710453701215	0.08503068923406655	-0.2706192092133516	-0.7435371644397857	0.3889680623689162	0.09502435758251367	0.07121368611929016	-0.21552263490523224	1.084053822054141	0.3684565239461599	-0.6204594064325684	-1.4864913375076052	0.7037249891432956	8.001220463902284	7.989710849574874	7.851108102745579	8.479298023037705	8.133392241771489	7.6553695628029	7.236746613118708	8.295454480819295	230	330	310	206	221	250	414	319	211	268	222	123	121	113	181	377
chr17	34522268	34524157	ENSG00000256515.3	.	-	CCL3L3	max5	5.543663254312571e-33	0.028987288636128653	8.220241056774219	9.295011711293794	9.76138755737676	9.193602497663981	8.447562259916337	7.354135177350076	-2.2658586208969353	-0.6058003084160524	0.2897991399973914	0.6863725150404552	0.8585304375163334	0.633994640105644	0.38374100007656425	0.019221196576601415	5.3093887826620305	10.095064371440909	12.676930553714193	13.820186489866796	14.316489517786597	13.669189675126574	12.947749514208121	11.896898762688913	22	30	1368	955	10300	5147	18121	13581	16612	20621	7463	18967	4433	11160	2591	4463
chr17	62473902	62493154	ENSG00000256525.2	.	-	POLG2	min6	2.3389097218168563e-12	-0.020590584660224207	-0.23626139998318177	-0.5698709140989543	-0.9627910486511505	-1.146977983942777	-0.9455079968224006	-0.38397373618427844	1.3588798740463093	0.870889008769879	0.5984899532108343	-0.10594889724739112	-0.9480794746275616	-1.3460217160519456	-0.8742285568768778	0.44601980877674924	8.741599215776159	8.541515936525872	8.429828402641274	8.14099833376049	7.79571267480924	7.632550627562111	7.825992614149559	8.367313448659798	496	448	410	389	370	361	266	320	169	216	181	145	196	163	298	221
chr15	76030311	76031568	ENSG00000256530.1	.	+	AC019294.1	min8	5.174419805436381e-4	0.0033208445352404417	-0.01807206983305588	-0.06872841924868076	0.05543908137742939	-0.013576280043761978	-0.26523215193206046	-1.2203230320346035	0.41114395567359063	0.6026488096667891	0.3303369091965323	0.16367542415803638	0.5844496721248222	0.3830647589250993	-0.22581220004706484	-2.2495073296978103	7.383313776949082	7.462541293719065	7.34988307534336	7.2809335144029	7.455012124380848	7.3716971260658735	7.119798500668436	6.282575127586555	145	203	158	181	166	154	167	129	121	166	117	152	88	129	72	38
chr14	22111109	22111798	ENSG00000256553.1	.	+	TRAV1-2	static	NA	NA	NA	NA	NA	NA	NA	NA	0	0	0	0	0	0	0	0	3.333099689240971	3.333099689240971	3.333099689240971	3.333099689240971	3.333099689240971	3.333099689240971	3.333099689240971	3.333099689240971	0	0	0	0	0	0	0	0	0	0	0	0	0	0	0	0
chr20	2447858	2489553	ENSG00000256566.1	.	-	RP4-734P14.4	static	0.06841115617284828	8.501811018352479e-4	0.029875951076279095	0.0018872535124151314	0.10559511063166653	0.6803623361048624	0.8091947649679612	-0.3576375683910049	-0.6194322018024864	-0.39003396141961155	0.17980023926388775	-0.6051705651828653	0.07778452224066607	1.1785020805112774	1.3892098359505063	-1.2106599495613757	3.64145736754047	3.7611011242460517	4.0583008950695145	3.6488955927818383	4.005094106703134	4.579178648604975	4.689074292903179	3.333099689240971	2	0	4	0	2	4	2	0	2	2	4	12	9	8	0	0
chr10	45798102	45811056	ENSG00000256574.2	.	-	OR13A1	static	0.9758312311356074	-1.733268886000254e-4	0.025000590716687903	0.0175122546598431	0.004143627203925377	0.11299202184014266	0.23966063251800565	0.2042151006957087	-0.3152052948603271	-0.652162887707584	0.3608101592997589	0.0037342548645127316	-0.6836979384566433	0.12076309117472625	0.8039711371575606	0.3617874785279935	3.7132216949263968	3.6096978796064665	3.9209145931292015	3.8112098089942195	3.6000093347000752	3.847164694399567	4.057067379719017	3.9212148558846343	1	1	2	0	8	0	2	1	0	1	1	2	2	2	1	1
chr14	22938033	22938690	ENSG00000256590.2	.	-	TRDV3	static	NA	-2.0229760115493814e-5	-3.736777275132007e-4	-9.138026243182162e-4	-0.001695396829908904	0.051609921758522706	-0.003625034886965981	-0.005014381541819499	-0.2500000000000012	-0.2500000000000012	-0.2500000000000012	-0.2500000000000012	-0.2500000000000012	1.749999999999997	-0.2500000000000012	-0.2500000000000012	3.333099689240971	3.333099689240971	3.333099689240971	3.333099689240971	3.333099689240971	3.5630512425357592	3.333099689240971	3.333099689240971	0	0	0	0	0	0	0	0	0	0	0	1	0	0	0	0
chr11	61196692	61253294	ENSG00000256591.1	.	+	RP11-286N22.8	static	0.38868053038640205	0.0030340777894090954	0.17265218694658083	0.05290124943096663	0.28599657846384535	0.411642881305452	0.40143796755742944	0.6061645917924355	-0.8417455203532729	-0.605569438288978	0.22776396849543165	-0.6165061018503075	0.17978732037117884	0.3384742922407766	0.39102361324721574	0.9267718661379609	7.348453299967771	7.429525576052412	7.71558433117643	7.425771342347038	7.69911536434309	7.75358791669471	7.771626547124419	7.955533104852811	100	243	136	229	178	242	102	250	129	222	179	183	126	247	202	224
chr17	22022437	22023991	ENSG00000256618.1	.	+	MTRNR2L1	static	0.5880717294881702	-6.864758248613903e-4	-0.00934260670386132	0.0805796317664355	0.11106627031114377	-0.033551022320524704	-0.16965146628839387	0.6329994557698198	-0.3411257424530472	-0.3827912921497433	-0.33825717326246857	0.5853387994769716	0.6735147083323976	-0.44508641952467676	-0.46462091532549354	0.713028034906063	10.856258300374382	10.80436066563998	10.859831323102913	12.010240876902639	12.120070727785794	10.72676731118356	10.702435599849583	12.169287603708202	4136	1096	2914	1247	1596	2624	7229	2718	2855	5695	524	4406	946	2271	1097	15140
chr12	133264635	133291498	ENSG00000256632.3	.	+	RP13-672B3.2	static	NA	NA	NA	NA	NA	NA	NA	NA	0	0	0	0	0	0	0	0	3.333099689240971	3.333099689240971	3.333099689240971	3.333099689240971	3.333099689240971	3.333099689240971	3.333099689240971	3.333099689240971	0	0	0	0	0	0	0	0	0	0	0	0	0	0	0	0
chr7	42948872	42971773	ENSG00000256646.3	.	-	PSMA2	static	8.995169245718974e-6	8.344155228106858e-4	-0.258821844421187	-0.2728831649268986	-0.6879112471139125	-0.07938979958136332	0.18861352276509055	0.43682140332544345	0.2652068867742621	0.2903038659481002	-0.6946959719458983	-0.5741369582281619	-1.5229892853545346	0.023131637033345753	0.7955653659611225	1.4176144598117462	8.881374773398946	8.891382923930008	8.49858558436053	8.546661998211212	8.168279530112109	8.784840225457142	9.092870645406524	9.340930817343756	619	479	550	463	358	421	331	458	189	297	446	298	438	477	590	539
chr8	128959126	128960591	ENSG00000256655.1	.	-	TMEM75	static	0.013414860832602479	-0.0016684114706714767	-0.0814992364577533	-0.24082050275888547	-0.26741345944846495	-0.8169673071111077	-1.0427700476351363	-2.0407171607724677	1.1136252364539594	0.79980485313147	0.38777417742278875	0.16790273613051743	0.3163230418885666	-0.43217145014880815	-0.6602359310555742	-1.6930226638229173	6.055004989548944	5.894646382072752	5.6841034444388345	5.571751666086757	5.647592735747594	5.265120656732349	5.148582329343311	4.620840184193144	47	66	54	36	38	36	26	39	18	46	11	31	10	25	13	4
chr12	10163226	10171218	ENSG00000256660.1	.	+	CLEC12B	min6	0.0044105919212033785	-0.00481396578772125	-0.06905168660886848	-0.2066214718478736	-0.3914936063335405	-1.9061352492067616	-1.5073884296063904	-1.684976436070637	1.3616066444036088	0.5581925545906716	0.6790841079148796	0.4339109644053828	0.24843553261080623	-1.316807349634517	-0.942368796414953	-1.0220536578758783	5.637030830109396	5.278083839943811	5.332095413492727	5.222557675671052	5.139691506361242	4.440376883199877	4.607667441561149	4.5720660729197045	23	43	17	35	18	29	15	26	15	15	4	14	11	6	7	6
chr2	111222628	111230511	ENSG00000256671.5	.	-	LIMS3L	static	NA	-3.642604077965796e-5	0.00601983259538945	-0.0011695926050148933	-0.0029737833841214888	-0.005891929184592382	-0.006257262765488707	0.07273734118302262	-0.347379174093134	-0.347379174093134	1.472936700190886	-0.347379174093134	-0.347379174093134	-0.347379174093134	-0.347379174093134	0.6113383443679165	3.333099689240971	3.333099689240971	3.797849493935751	3.333099689240971	3.333099689240971	3.333099689240971	3.333099689240971	3.577872470578985	0	0	0	0	0	5	0	0	0	0	0	0	0	0	0	1
chr19	52467596	52490109	ENSG00000256683.2	.	-	ZNF350	static	5.874120341109223e-11	-0.0032420114008898902	-0.36778408321570555	-0.5419276031636798	-0.32720571502206514	-0.13147209522214034	-0.19454978216503802	0.5029535969279022	0.45717222097812726	0.3834937362863168	-0.8557146927283378	-1.2570228341669938	-0.5605153590789603	0.026710979179286054	-0.14339687778220278	1.9492728273127726	8.995583728472424	8.971214157813664	8.561339043007461	8.4286041320001	8.658977872713018	8.853206266561346	8.796942142004859	9.489104344540301	499	687	545	535	362	459	333	402	248	381	352	488	334	447	612	582
chr11	61008514	61018920	ENSG00000256713.3	.	+	PGA5	static	NA	NA	NA	NA	NA	NA	NA	NA	0	0	0	0	0	0	0	0	3.333099689240971	3.333099689240971	3.333099689240971	3.333099689240971	3.333099689240971	3.333099689240971	3.333099689240971	3.333099689240971	0	0	0	0	0	0	0	0	0	0	0	0	0	0	0	0
chr21	14741931	14745386	ENSG00000256715.1	.	-	AL050302.1	static	NA	-2.0258396066022628e-4	0.007177633714411793	0.017671296452321284	-0.06541141442083721	0.06252113821470155	-0.15218256211264633	0.0771445685412674	0.31578893524267515	-0.31062960048917676	0.2980974864453896	0.7840070017265879	-1.0114457247142856	0.7577042415402457	-1.0114457247142856	0.17792338496284432	3.7614053249475408	3.559256754495267	3.75569620096796	3.9125017683008183	3.333099689240971	3.904013728647895	3.333099689240971	3.7169153836160254	1	1	0	1	0	4	3	1	0	0	2	1	0	0	3	0
chr17	44076616	44077060	ENSG00000256762.1	.	+	STH	static	NA	-2.6974972366827606e-5	-4.7361105624436645e-4	-0.001135260899454181	-0.0018116439106491689	-0.0040825954711433505	-0.004464277726107694	0.08121983267125178	-0.24999999999999836	-0.24999999999999836	-0.24999999999999836	-0.24999999999999836	-0.24999999999999836	-0.24999999999999836	-0.24999999999999836	1.750000000000002	3.333099689240971	3.333099689240971	3.333099689240971	3.333099689240971	3.333099689240971	3.333099689240971	3.333099689240971	3.566909038458709	0	0	0	0	0	0	0	0	0	0	0	0	0	0	1	0
chr19	19976695	20005483	ENSG00000256771.2	.	+	ZNF253	min5	1.803891950619142e-18	0.010343694211726307	-0.19590291691360012	-0.6110807815405921	-1.067918125606961	-0.5077196528709855	-0.3942639102109472	-0.6246489787986049	1.1339564014101597	1.3096863187247219	0.4735168392310032	-0.557274986579636	-1.69826313112239	-0.23122673239414554	0.08512672070571234	-0.5155214299754092	10.537610845578175	10.604153829621964	10.28752469109995	9.897198643802014	9.46514497270995	10.020662104704542	10.140454471897996	9.913009305374871	1566	2017	1535	1735	1105	1710	813	1280	530	834	903	956	825	1011	832	818
chr12	10034088	10048432	ENSG00000256797.1	.	+	KLRF2	static	NA	-1.2678825442212672e-4	-0.0021790429434440776	-0.005373215366591208	-0.010176688948275	-0.02115910036091146	-0.02355143751617594	-0.034434366621414636	1.7500000000000007	-0.24999999999999914	-0.24999999999999914	-0.24999999999999914	-0.24999999999999914	-0.24999999999999914	-0.24999999999999914	-0.24999999999999914	3.5335565630025068	3.333099689240971	3.333099689240971	3.333099689240971	3.333099689240971	3.333099689240971	3.333099689240971	3.333099689240971	0	1	0	0	0	0	0	0	0	0	0	0	0	0	0	0
chr16	55600584	55601599	ENSG00000256812.1	.	+	CAPNS2	max8	7.331480238273481e-5	0.007785266627281749	0.32476404286978655	0.1638574592864263	1.1353346897526044	1.7985515139797905	1.7681099931184627	2.095409627802454	-1.3897859499993892	-0.7404776728253536	-0.12461956230821825	-0.8972212933360141	0.23324328527634003	0.9014828796987866	0.7704872043909193	1.2468911091029282	4.889776013713991	5.249145255392111	5.590001009027518	5.16239318704338	5.788065479606823	6.157912538005746	6.085411049647414	6.349083816478572	16	14	35	13	41	27	21	19	32	35	42	55	30	63	53	59
chr12	133707570	133778955	ENSG00000256825.4	.	+	CTD-2140B24.4	static	NA	-1.3452962599515888e-4	-0.002321057187363552	-0.005598990696148942	-0.010465351836627593	0.034249014161019574	-0.024699397617946456	-0.03731828901296582	0.7547466048012218	-0.35621668926227357	-0.35621668926227357	-0.35621668926227357	-0.35621668926227357	1.3825535307724177	-0.35621668926227357	-0.35621668926227357	3.552280322185264	3.333099689240971	3.333099689240971	3.333099689240971	3.333099689240971	3.6761396073087855	3.333099689240971	3.333099689240971	1	0	0	0	0	0	0	0	0	0	2	0	0	0	0	0
chr12	122692326	122750970	ENSG00000256861.1	.	-	RP11-512M8.5	static	0.9656790424230287	2.4403926824314737e-5	-0.0010778390027285985	-0.011906465597557231	1.0198537049107228e-4	-0.0495831541681487	0.00946472713561143	0.033085764785844934	0.7079009750589429	0.39640542075274504	0.0671406128119304	-0.8142274102010759	-0.1249942138636656	-0.8142274102010759	0.49263301550474886	0.08936901013745141	5.588403188968718	5.126867210414323	4.639002927166462	3.333099689240971	4.354321062471433	3.333099689240971	5.2694454799717265	4.671938245085142	35	35	111	0	46	0	0	0	0	26	0	0	105	0	0	39
chr12	101549271	101604185	ENSG00000256870.2	.	-	SLC5A8	static	0.8368772216269176	0.004230912491610499	0.10935909375320452	0.16067784574746258	0.27566248272597843	0.6811360474133437	0.4948415956895988	0.07828773632204708	-1.1097730559184544	-0.10594210815358483	0.5184961309677523	0.04989464247593467	0.021063012279463278	1.0764443048358523	0.44857124088908906	-0.8987541673760523	4.83692899980395	5.079998414237421	5.231201002154289	5.117733002722737	5.110751660411442	5.366303567191077	5.2142692646704125	4.888025489493385	13	15	18	18	20	25	14	25	8	29	22	21	12	25	12	11
chr10	37890366	37891859	ENSG00000256892.1	.	-	MTRNR2L7	static	0.0754678230158558	-5.148281674673768e-4	0.019031452646172814	0.19369485082623616	0.6253905640986017	1.4209300451118085	1.3026498625472118	1.1961131044628905	-1.0808836655084386	-1.2503621862823568	-0.8524467539365156	0.12519388550552538	0.7742727042108225	0.9567861395417823	0.7982672293776565	0.5291726470915251	3.9249935173604342	3.857522506034579	4.015936424919045	4.405144463525913	4.66354891577304	4.736209250581856	4.673101364495729	4.565972251459783	2	2	2	1	1	5	9	4	7	10	6	14	5	13	6	8
chr12	122326715	122359376	ENSG00000256950.2	.	+	RP11-87C12.2	static	NA	-3.438639216315005e-5	-6.706983232248213e-4	0.011943426799461624	-0.0030517807306049845	-0.006037822057354902	-0.0068175602552173805	0.10094012849463875	-0.3549281543642184	-0.3549281543642184	-0.3549281543642184	0.7310719021146085	-0.3549281543642184	-0.3549281543642184	-0.3549281543642184	1.3984970240707066	3.333099689240971	3.333099689240971	3.333099689240971	3.631440426818708	3.333099689240971	3.333099689240971	3.333099689240971	3.814792261815758	0	0	0	0	0	0	0	2	0	0	0	0	0	0	0	4
chr9	37512544	37592466	ENSG00000256966.2	.	-	RP11-613M10.8	static	0.2206317977636606	0.008120548040644483	0.1264722912800925	0.08806401297087706	0.24115996448927168	0.9064687650743191	0.17589167441165002	-0.27826717964729486	-0.6954489035403332	0.5549991206158277	0.48511709011803794	-0.3033178829364429	0.11933159449017594	1.3327057197720906	-0.27609441249281763	-1.2172923260265307	4.9302377488711935	5.357264990668387	5.33340031963994	5.064150254562582	5.208484794748136	5.622851322566738	5.07344705320684	4.752028536613317	14	18	20	31	16	38	10	29	13	24	23	35	12	18	8	11
chr2	110656005	110677180	ENSG00000256977.6	.	+	LIMS3	static	NA	0.0010722703515688979	0.006464729813017515	-0.02064841809201864	0.03598817239043191	0.00895670185011873	0.09006278176246563	0.07681150710326973	-0.2852033771621082	1.1967845564194042	0.16205820136509375	-0.9089666311382263	-0.29024943685499427	-0.21535278103397917	0.31163890435071273	0.02929056405409486	3.5520191046395744	4.072145819349624	3.7089925119015232	3.333099689240971	3.5502481115087807	3.5765342577399517	3.761490186049185	3.6623956446466743	1	0	2	4	3	0	0	0	0	1	1	0	3	0	2	0
chr6	73933267	73935493	ENSG00000256980.4	.	-	KHDC1L	static	NA	-5.638131659442694e-4	-0.00619603915387013	-0.015383670703681619	-0.0056691933050994035	-0.01706993830980315	-0.10502570123963004	-0.03642585271819608	1.2076800750416465	-0.8219393294548283	-0.06546132405537991	-0.06455809962265013	0.10719509322924814	0.049543194984003947	-0.8219393294548283	0.40947971933278315	3.898947795440602	3.333099689240971	3.5440021105464803	3.544253925164335	3.5921378873957153	3.5760648160757365	3.333099689240971	3.676413383991287	1	3	0	0	0	1	0	1	1	0	1	0	0	0	0	2
chr17	72363546	72368761	ENSG00000257008.2	.	+	GPR142	static	NA	7.528503590612371e-4	0.00909663895499113	0.020558704809867417	0.04462895820244629	0.128604688825588	-0.020511453519956008	0.15570417795366423	-0.9227198850988778	0.7444491842085605	0.0774040506130873	-0.2829738706742865	0.2654855544850445	0.8912049097004916	-0.9227198850988778	0.14986994186486036	3.333099689240971	3.795324745856104	3.610385509447946	3.510470205033681	3.6625313807791535	3.836012984843336	3.333099689240971	3.630476783514368	0	0	1	1	2	0	0	1	1	0	1	1	0	0	2	0
chr16	72088491	72094954	ENSG00000257017.4	.	+	HP	max6	5.464436035371669e-14	0.02331975636095489	0.17077894776293012	0.21114663033552722	0.3106438072733403	0.47506899184291657	0.421564223299691	-1.2880819753405985	-0.16482136026197314	0.3563136934407531	0.2633667036550195	0.24543864873353388	0.3687456171418324	0.5996603108209705	0.5202989328342799	-2.189002546364418	9.24248974171611	9.574825258783532	9.515551591255647	9.504118605967069	9.582753280055535	9.73001098912167	9.679401066797322	7.9516395171114915	553	971	674	844	616	836	629	974	531	1016	569	921	509	859	225	225
chr9	107366924	107367951	ENSG00000257019.1	.	-	OR13C2	static	NA	-5.452659774532262e-5	-9.26715319430049e-4	-0.0022207852231222727	0.019249921509429082	0.04206422445730531	0.07924635831972282	-0.012631247637206284	-0.5580914161173675	-0.5580914161173675	-0.5580914161173675	-0.5580914161173675	0.48840305795369826	0.5507002716081568	1.7513537510249833	-0.5580914161173675	3.333099689240971	3.333099689240971	3.333099689240971	3.333099689240971	3.5500892897739122	3.563006555789288	3.8119608745480233	3.333099689240971	0	0	0	0	0	0	0	0	0	1	0	1	1	1	0	0
chr15	80215507	80217194	ENSG00000257028.1	.	+	C15ORF37	static	4.924794624139197e-5	0.018747377678759194	0.6141558096638081	0.5688590263647191	0.8736688592267179	0.4827701905502017	-0.19442113078530837	-0.132207853901464	-0.8234924318023743	0.20209285303552707	0.8814863933683439	0.627761287965652	1.1855082176583414	0.26478331612254513	-1.2451210750753	-1.0930185612727272	6.944165507317166	7.388969175970834	7.683627010543221	7.573584618768368	7.815483448807491	7.416158477906958	6.761302151036749	6.8272700984625185	94	155	151	169	209	205	135	251	182	192	108	176	79	80	92	77
chr14	72456191	72458326	ENSG00000257040.1	.	-	AC005477.1	static	NA	-1.479337487549628e-4	0.007650232247650181	-0.014233171399938668	0.05955407309515925	0.1148474686087934	0.04898042405906513	-0.2410944456723101	-0.16932409914554136	-0.4488766829700901	-0.0038075339055715363	-0.4295992562281764	0.9301969784443146	0.8895132811764238	0.36426339570115684	-1.13236608307252	3.6416877632739064	3.5521105746641424	3.6947243275570907	3.558287651146666	3.994007908558245	3.980971609005401	3.8126654985242174	3.333099689240971	2	0	0	1	0	3	1	0	3	1	3	1	1	1	0	0
chr12	20968608	21243179	ENSG00000257046.1	.	+	LST3	static	NA	NA	NA	NA	NA	NA	NA	NA	0	0	0	0	0	0	0	0	3.333099689240971	3.333099689240971	3.333099689240971	3.333099689240971	3.333099689240971	3.333099689240971	3.333099689240971	3.333099689240971	0	0	0	0	0	0	0	0	0	0	0	0	0	0	0	0
chr12	21200113	21329829	ENSG00000257062.2	.	+	RP11-125O5.2	static	NA	-1.96251465879101e-5	-3.7367772727400886e-4	-9.138026242956355e-4	-0.0016953968299113695	0.05160992175852324	-0.003625034886980149	-0.005014381541814067	-0.2500000000000012	-0.2500000000000012	-0.2500000000000012	-0.2500000000000012	-0.2500000000000012	1.749999999999997	-0.2500000000000012	-0.2500000000000012	3.333099689240971	3.333099689240971	3.333099689240971	3.333099689240971	3.333099689240971	3.5630512425357592	3.333099689240971	3.333099689240971	0	0	0	0	0	0	0	0	0	0	0	1	0	0	0	0
chr6	144128229	144165754	ENSG00000257065.1	.	+	RP3-468K18.5	static	0.7265861398124529	-0.002009927439596693	-0.033048913232142485	-0.1069058378993549	0.06929895254176692	-0.0129231595236189	0.10410350223946109	0.2561404354976302	0.25697185603500805	-1.2165244909415196	-0.719430051320646	-0.9319479774173556	0.7628948526863397	0.22820693431881123	0.6424299841446784	0.9773988924946807	4.2142073042034465	3.768130773127467	3.918617853531997	3.8542815832323107	4.3673670835275455	4.20549920219684	4.330898346576925	4.432304616746292	5	4	0	4	3	1	1	2	4	6	3	4	4	5	5	6
chrX	152243996	152245978	ENSG00000257088.2	.	-	PNMA6D	static	0.7223674693649593	-4.963157914242202e-5	-8.590701493121461e-4	-0.0020676126365359667	-0.0038304434813373855	-0.007479276425003675	0.1357483964134698	0.13231709984703724	-0.4570091644295079	-0.4570091644295079	-0.4570091644295079	-0.4570091644295079	-0.4570091644295079	-0.4570091644295079	2.2693125478136222	0.47274243876342587	3.333099689240971	3.333099689240971	3.333099689240971	3.333099689240971	3.333099689240971	3.333099689240971	4.7516605415057604	3.8168684318281274	0	0	0	0	0	0	0	0	0	0	0	0	8	11	0	4
chr7	141356528	141401953	ENSG00000257093.2	.	-	KIAA1147	static	0.02610412279768464	0.011124135609369966	-0.07823334422917085	-0.36741825614081086	-0.18403854925120058	-0.24687328126615796	0.001420869980970302	0.09619137372077591	0.4699645858393522	0.8916805747425187	-0.059845250086796975	-1.4755783571539374	-0.4865396687381827	-0.7372960687474841	0.46862821616083783	0.9289859679837192	8.313984747991384	8.398042163176479	8.208381814928732	7.926194587734574	8.123332087506665	8.07335073659625	8.313718379668002	8.405477961227376	368	363	358	321	303	299	241	266	184	279	244	235	290	252	290	232
chr19	34663409	34720420	ENSG00000257103.4	.	+	LSM14A	static	5.586468446156715e-15	0.017915480965472675	0.08164691979979934	0.19943583612238233	0.21665196721718485	-0.10648022847394815	-0.19841804296798676	-0.2969347742059969	0.04012181792352876	0.2683606531856575	0.5218795607254544	1.1574359159735756	1.2283924769549455	-0.5556438111719655	-1.0635696261912508	-1.5969769873999504	12.536471595451012	12.578324409568934	12.624812903520699	12.741356707151285	12.754368216580824	12.427224332145698	12.334084509129685	12.236272061427002	6692	7937	6698	6588	6444	7791	6427	8391	5135	7559	4968	5671	4143	4847	3865	3900
chr16	616996	619495	ENSG00000257108.1	.	+	NHLRC4	static	0.021950534970143824	-0.0027580686119305716	-0.11527106035460256	-0.6498159455801635	-1.608130168148237	-1.9317940169937784	-1.051929446382428	-0.7047349244375054	1.5544152707623788	0.9895549043331919	0.19816338090665747	-0.4315324083351734	-0.9365126742169279	-1.0617380838699062	-0.42863039654159674	0.11628000696137769	5.4868732932369735	5.235241788069751	4.882696182019755	4.602182078603281	4.377225696574131	4.321440833289496	4.603474854020058	4.846219137676435	24	41	18	26	11	18	9	9	3	8	4	5	3	15	16	7
chr14	19377522	19378606	ENSG00000257115.1	.	+	OR11H12	static	NA	NA	NA	NA	NA	NA	NA	NA	0	0	0	0	0	0	0	0	3.333099689240971	3.333099689240971	3.333099689240971	3.333099689240971	3.333099689240971	3.333099689240971	3.333099689240971	3.333099689240971	0	0	0	0	0	0	0	0	0	0	0	0	0	0	0	0
chr12	92815307	92824778	ENSG00000257127.2	.	+	CLLU1	static	NA	-4.5494490087488816e-5	-8.556864396952101e-4	-0.0020482243094348948	0.017278978000556857	0.038077939864404206	-0.008442622893718775	0.08066200817045285	-0.45196746018712425	-0.45196746018712425	-0.45196746018712425	-0.45196746018712425	0.5364473071834812	0.5983354653216808	-0.45196746018712425	1.1250545284304594	3.333099689240971	3.333099689240971	3.333099689240971	3.333099689240971	3.5495164611012076	3.5630670836159593	3.333099689240971	3.678394012227609	0	0	0	0	0	0	0	0	0	1	0	1	0	0	0	2
chr7	141672431	141673573	ENSG00000257138.1	.	-	TAS2R38	static	NA	6.671111681113128e-4	0.011615292960245785	0.06219360369204958	0.12884512422236796	0.28116426012992346	0.2833019309842718	0.20511894710300613	-1.3266909531168898	-0.5492717330606127	-0.5810267007254271	0.5409321171312262	0.7343546236629312	0.9363296166234713	0.7047654760258307	-0.45939244654052486	3.333099689240971	3.5524933393992715	3.5435318446395483	3.8601572045824684	3.914742515359434	3.9717414032221527	3.9063922315772732	3.57785796151633	0	0	0	1	0	1	2	1	2	1	1	3	1	2	0	1
chr7	27203154	27219632	ENSG00000257184.2	.	-	RP1-170O19.20	static	NA	-1.9981759350928962e-4	-0.0034220896958124325	-0.008427832846820237	-0.015641412355765653	0.024048206053448883	-0.036950599787800895	-0.055214192899370025	0.9577048894917226	-0.36418367789176553	-0.36418367789176553	-0.36418367789176553	-0.36418367789176553	1.2273971778588688	-0.36418367789176553	-0.36418367789176553	3.6167996205283766	3.333099689240971	3.333099689240971	3.333099689240971	3.333099689240971	3.6746802055991346	3.333099689240971	3.333099689240971	0	2	0	0	0	0	0	0	0	0	2	0	0	0	0	0
chr2	111160511	111230652	ENSG00000257207.4	.	-	LIMS3L	static	1.23382995712307e-4	0.0045188717888038415	0.006880741736774621	0.08181987919516868	0.053327263134399096	-0.3326393111398232	-0.2842284771867535	0.8577643496214706	-0.13825599199011163	0.02987408184968815	-0.10234102982643568	0.1186455670551814	0.01281579833154961	-0.9386885638127604	-0.7967764352743715	1.8147265736672644	7.064655010770317	7.1340797439209584	7.07948511586326	7.1707355100847785	7.127035990509043	6.734138188676859	6.792736935644665	7.871085950649695	155	114	183	92	135	123	140	129	109	110	73	87	97	68	215	170
chr12	120884241	120899389	ENSG00000257218.1	.	+	GATC	static	0.2915606312746941	-0.02609042474041213	-0.11434696314659894	-0.06988084321587701	-0.16395792456148836	-0.2738609713055594	-0.265919664116921	-0.10895276693256194	1.3385517873160175	0.22669134541895058	0.056918922943641426	0.6417229803433268	-0.270623683871581	-1.191611346879549	-1.1202846010405292	0.31863459576966546	9.610438343799366	9.490067331808234	9.471687616574663	9.53499903008769	9.43622755920875	9.336520606024528	9.34424250371524	9.500021190829951	800	1006	744	740	694	873	650	908	464	819	525	646	515	589	644	616
chr12	59917059	59917965	ENSG00000257230.1	.	-	RP11-272B17.2	static	NA	NA	NA	NA	NA	NA	NA	NA	0	0	0	0	0	0	0	0	3.333099689240971	3.333099689240971	3.333099689240971	3.333099689240971	3.333099689240971	3.333099689240971	3.333099689240971	3.333099689240971	0	0	0	0	0	0	0	0	0	0	0	0	0	0	0	0
chr12	92378756	92536690	ENSG00000257242.2	.	-	C12orf79	max8	4.451036453836132e-16	0.005117096659569257	0.04788387422427543	0.021894906276605536	0.393420877324355	1.5737429728273602	2.2801529984772917	4.658535537902225	-0.8295577380331515	-0.3590993237352924	-0.5751616940218198	-0.7871150505843567	-0.3179545054705417	0.1407970714275345	0.46911737535557996	2.25897386506205	4.038769350640845	4.412571688036278	4.240899513447076	4.072492152256332	4.445263268783172	4.809763948368792	5.070630569716924	6.492759538232027	2	3	7	4	3	7	3	2	4	7	10	9	21	14	80	124
chr1	203765437	203769686	ENSG00000257315.1	.	+	ZBED6	static	1.6236608338082685e-33	-0.013202109288485394	-0.057719738194486024	-0.0776861626627233	0.026916906007050857	0.5134461559712027	0.6366268346118942	0.7864189957562693	-0.6154602883070686	-0.778673937321908	-0.8116350251386035	-0.8559836507907799	-0.5407015100047134	0.8330035243398375	1.1810712009647846	1.5883796862584663	11.124403857461614	11.066457394138684	11.05475507342113	11.039009784805332	11.150945797005964	11.638658368041813	11.762234373965258	11.906842906074251	2429	2739	2260	2328	2216	2481	2098	2409	1677	2519	2892	2896	2890	3276	3276	3541
chr12	104235229	104238442	ENSG00000257327.1	.	+	RP11-650K20.3	static	0.9601226013594615	-0.0020211275186938736	-0.024256060000645358	-0.03825592816134757	0.06197257857148751	-0.2919738802740298	-0.14567731800380251	-0.4068534209768122	0.7437442995163817	-0.7649253741341436	-0.11019517475007144	0.16412622778504288	1.3184081395573117	-0.6000847613415906	-0.007478636301000208	-0.7435947203319306	4.3735881884430095	4.034278466593299	4.1815315901362835	4.24322827591004	4.502833861718565	4.071352203444414	4.204633214500606	4.039075870779855	5	8	1	5	4	4	5	4	5	8	2	3	5	2	4	1
chr7	141607613	141806547	ENSG00000257335.4	.	+	MGAM	max6	6.934089637360021e-39	9.526848765360102e-4	-0.10159877313156582	0.954221399393723	1.2389647673842834	2.4033363999220807	2.307249305313838	1.6396276175653342	-0.8450890303531253	-0.8298037202693956	-1.020686930556591	-0.027239022751070374	0.16077314119284958	1.0976733760939337	1.0119774607717689	0.45239472587162877	6.468583595057121	6.485555627954742	6.273608594701788	7.376682754204538	7.585441923245268	8.625728415401992	8.530576018357213	7.909243736994094	143	68	161	42	130	47	172	54	171	80	426	249	510	257	260	178
chr14	105953536	105958604	ENSG00000257341.1	.	+	CRIP1	static	1.261826344139053e-4	0.015252664875737386	0.45604839960547855	0.49023022878636197	-0.03738798212835157	-0.2570524177966743	-0.12944029308377394	-0.5943558984680112	-0.35379350439798884	1.1973382784510878	1.2208374964400868	0.91205069124800775	-0.47911247350239017	-0.8122109180032187	-0.564775987328811	-1.1203335829067707	5.37082392070364	6.213292430879374	6.2260555960651995	6.058343759708993	5.302759242791991	5.121842989651318	5.256232691232842	4.9544918687969215	31	26	72	49	64	66	55	50	12	27	11	21	14	22	14	13
chr19	12128703	12163782	ENSG00000257355.1	.	-	CTD-2006C1.10	static	0.5957070171015124	-0.0011787384099765316	-0.07696082195265731	-0.04187864375594648	-0.12025958234654083	-0.10484498462700051	-0.13434558383868167	-1.3282191682431184	0.8869668637868047	0.38702866558825344	-0.9272814561130209	0.39838999206299774	0.14850716971915104	0.504272614251104	0.39960175862536124	-1.797485607920655	4.4810528746022324	4.331148077945579	3.9370565837422022	4.334554733690395	4.259628205158626	4.366303283822742	4.334918077841294	3.676128779272476	6	10	4	7	2	2	6	5	3	5	4	6	5	4	0	2
chr14	65381203	65529368	ENSG00000257365.3	.	+	FNTB	static	1.7280087383290436e-17	0.006977981050920022	-0.006145717417789468	-0.16269822473813958	-0.44305780285041896	-0.9372649415492207	-0.63744145562899	-0.6402679305687573	0.9955798783780947	1.0288729968020651	0.9711477844602736	0.4912034547745276	-0.30186420249295765	-1.6195354951862466	-0.7829325310969335	-0.7824718856388082	9.423076621221723	9.434829952325597	9.414451460738999	9.245018710511495	8.965045334484119	8.499873319298446	8.795215783594143	8.795378403344024	691	850	773	684	727	795	577	671	359	548	333	285	361	412	384	357
chr12	56151059	56221330	ENSG00000257390.1	.	-	RP11-762I7.5	static	0.27091879879545117	-0.006876921060589654	-0.04232568180192023	0.0013146324716229556	-0.49652075209389573	0.27917186756446116	0.22895783928999752	0.0896390894720236	0.12764437395096767	-1.1713744960944643	-0.1991068674105906	0.26349473023513525	-1.0845305841385242	0.9328303449189332	0.7608185679442002	0.3702239305943435	5.725995665550601	5.1427719619118175	5.579293355407259	5.786988734827515	5.181762487097686	6.087501995392833	6.010273443945244	5.8349072069569665	15	86	29	7	41	33	41	61	10	24	44	69	50	29	16	69
chr12	56495115	56503073	ENSG00000257411.1	.	+	RP11-603J24.9	min8	1.2901344676054311e-11	-0.017354745741874452	0.016174802163360338	0.04455651777764536	-0.02380335606953106	-0.46212821729570225	-0.8797399007053455	-1.2946302344745846	0.6615827814752125	0.18297357548951784	0.7496104379924953	0.8204796278848241	0.6470485826200417	-0.23396991852816013	-1.0589372121203269	-1.7687878748136008	9.093499765160441	8.849755502315523	9.138330152832534	9.174422142356944	9.086097844048833	8.637416117016777	8.217279934233446	7.8557699082158505	445	834	524	430	525	701	563	657	419	530	313	381	181	338	178	204
chr19	12154620	12167127	ENSG00000257446.2	.	-	ZNF878	static	2.817742315216351e-7	0.0013857303759165572	0.27238082537329206	0.49547765494668156	0.3564228570122752	0.051931019975135884	-0.4791135933024474	-0.733707604677098	-0.07557459368980324	-0.032149700580175966	0.8226810678716637	1.102136462985434	0.763652471233618	0.027362153469740275	-1.069913712145127	-1.538194149145355	6.951760034516969	6.970769682238066	7.3449797402433	7.46731391850971	7.319139427298206	6.996821545575123	6.516478908794359	6.311484825801845	102	145	113	116	140	181	120	239	98	166	78	125	52	80	46	63
chr7	63505821	63538927	ENSG00000257482.3	.	+	ZNF727	static	0.8905115226952448	2.0770503569219752e-4	0.03953335865415517	-0.009424108530077331	0.036978052948829006	0.06778861332512856	0.24650234139559205	0.054918638521999213	-0.6595604585332906	-0.16349865753132742	1.393846329639569	-0.4607136163046115	0.027938418353097266	-0.0010767890595148322	0.4386049016652136	-0.5755401282291324	3.709619725216273	3.857543411825528	4.32193758884028	3.7689150749361326	3.9146291982362573	3.9059769770018535	4.037088335496346	3.734674258711121	3	0	2	1	5	6	1	1	2	1	2	1	1	4	3	0
chrX	100645999	100667285	ENSG00000257529.1	.	+	RPL36A-HNRNPH2	max6	0.002343470800978861	0.0031297628005285713	0.04353099076313973	0.1419955394536519	0.09150657558834535	1.1384676346229556	0.47098667364275404	-4.304903394364117	-0.22613655265139104	0.30716581137372134	0.2653462916236128	0.4631667815961076	-0.511822145581715	1.0363866003576598	0.4574548433620013	-1.791561630079993	4.656479419781973	5.107322803458776	5.071969399724399	5.239202971289071	4.414966409390824	5.723791790154484	5.2343742104686966	3.333099689240971	8	14	27	12	18	19	14	33	0	29	49	19	14	23	0	0
chr12	106889736	107168696	ENSG00000257545.1	.	-	RP11-144F15.1	static	0.9986671778595168	-9.573531339679887e-4	-0.003588120273273619	-0.005012820019148263	-0.10807328410233331	0.002405150546244524	-0.12452052747554633	-0.2820294984279754	0.5800954377104617	-0.1476633412188848	0.30668597747353665	0.48841911950983447	-0.8879056441402735	0.6602122495061344	-0.17554223057155033	-0.8243015682692458	4.196485664778731	4.08337247320549	4.153990517280526	4.182236711356811	3.968319007901854	4.2089379615331755	4.079039347665134	3.9782047835560106	3	6	3	3	6	2	3	5	1	3	4	3	2	3	3	1
chr19	12251032	12267546	ENSG00000257591.1	.	-	ZNF625	static	0.9754208305495151	0.008284838216118062	0.07164493452083241	0.15916224982365076	0.2931894385607498	0.20874013856264498	0.26916605307285224	0.12129347894543838	-1.0097697239456527	0.754981977448109	0.10947676557813596	0.22845245002080183	0.5681621523674096	-0.13875736285901408	0.102750576998618	-0.6152968356084014	5.281235260105245	5.666817565501766	5.525780507686934	5.551775620006305	5.6259991213027885	5.471543592972361	5.524310896241328	5.367424022853781	16	36	40	38	26	30	23	40	24	35	17	29	21	35	27	17
chr12	89913185	89920039	ENSG00000257594.2	.	-	GALNT4	max8	2.5427635823228088e-42	0.004044558933376977	-0.059253818706403893	-0.13570701575574493	-0.23196889289449146	0.5109858591151434	1.0600276055149593	1.6171691268004935	-0.5033319011909241	-0.4352862920647214	-0.6410048547103897	-0.7454224751757708	-0.9254591681243314	0.27435456678384035	1.0841616166541852	1.8919885078281091	9.606339376462554	9.65209237729256	9.513769836156687	9.443560758199002	9.322506379118796	10.129245851570166	10.673749796801134	11.216922308547352	890	842	819	760	788	799	720	786	614	510	960	1104	1314	1618	2163	2178
chr12	29542227	29640421	ENSG00000257599.1	.	+	OVCH1-AS1	static	1.1458936545772915e-4	0.03362477406653986	0.23383992449446214	0.11170497802279211	0.3349795412609426	0.1476071230305991	-0.16887990755297494	-0.15808082828338152	-0.46534530491744897	0.41699626336597256	0.9207464051951085	0.1445872396488579	1.26717316670522	0.28294663736289277	-1.297424181487683	-1.2696802258729418	10.366608408572414	10.544178819135759	10.645558061281143	10.489356759378659	10.715276121137665	10.517201458008437	10.199153317432241	10.204736762399868	1296	1773	1577	1606	1681	1853	1534	1542	1196	1901	1161	1493	918	1155	1175	907
chr19	47778142	47778979	ENSG00000257704.2	.	+	PRR24	static	8.000530136695655e-4	0.015502771428195013	0.45769610007406775	0.4510747553511879	0.6794864889832336	0.7831163170784948	0.5342014733912636	0.29731827320939236	-1.6070701769747722	-0.8795054321660171	0.37232777003071743	0.15122120726673305	0.9342543537395693	1.2249915796205584	0.34376063272409113	-0.5399799342408682	7.729451130982428	7.92316352628074	8.25646116039745	8.197592060163014	8.406072786426211	8.483480886295862	8.248855227545471	8.013561388377838	203	247	233	248	307	331	334	263	231	363	266	358	237	271	228	200
chr12	115800817	115802550	ENSG00000257726.1	.	+	RP11-116D17.1	static	NA	NA	NA	NA	NA	NA	NA	NA	0	0	0	0	0	0	0	0	3.333099689240971	3.333099689240971	3.333099689240971	3.333099689240971	3.333099689240971	3.333099689240971	3.333099689240971	3.333099689240971	0	0	0	0	0	0	0	0	0	0	0	0	0	0	0	0
chr12	56703626	56710120	ENSG00000257727.1	.	-	CNPY2	static	3.675879753214308e-16	-0.013856021870743829	-0.02836218240899118	0.1118750238872017	0.20662378995038863	0.4986775620038299	0.4123637781962956	-0.40924717114650366	-0.3266235785951167	-0.5558295163025991	-0.42274510460497655	0.09632451819508032	0.4229633699046466	1.4063984348117904	1.1043895933450436	-1.7248777167538656	11.350609884773156	11.283781095148907	11.322584060903477	11.473927411644741	11.569164382040611	11.855901173064177	11.767845490332245	10.94292571840787	2507	3225	2546	2764	2829	2935	2989	3555	2364	3133	3249	3297	3281	3224	1895	1497
chr7	141811549	141922124	ENSG00000257743.4	.	+	RP11-1220K2.2	max8	1.3273954685707732e-70	-0.0031238689601844737	0.005581508162890641	-0.03662875283972074	0.21644827934923738	2.4773454539046535	4.505592202555599	6.077927130266969	-0.6916444206020228	-0.7743700597805914	-0.6767577844237088	-0.7151074021897385	-0.5218115313362939	0.3170237248710613	1.1936054547623287	1.8690620186989642	6.375582641345832	6.187899754873182	6.409356533884555	6.322351259233066	6.760889145978312	8.663987432353448	10.652722616859627	12.185157287238919	61	86	61	57	63	78	73	85	69	91	479	199	1622	1241	3575	5042
chr12	112191694	112229222	ENSG00000257767.2	.	+	RP11-162P23.2	static	0.8485670014280885	-5.682674972846581e-4	6.172240739880401e-4	0.0028578289918461475	-0.0459867513874255	-0.02108160522910096	-0.1085824852535399	-0.16136106040633888	0.995228608622905	-0.6230096010540964	0.24775111487331858	0.8705569290512223	-0.6230096010540964	0.37850175166894306	-0.6230096010540964	-0.6230096010540964	4.109051880378912	3.333099689240971	3.750633202811623	4.0492712730752425	3.333099689240971	3.813328696285663	3.333099689240971	3.333099689240971	3	4	0	0	0	4	11	0	0	0	4	0	0	0	0	0
chr12	103545620	103562087	ENSG00000257860.1	.	+	RP11-552I14.1	static	NA	NA	NA	NA	NA	NA	NA	NA	0	0	0	0	0	0	0	0	3.333099689240971	3.333099689240971	3.333099689240971	3.333099689240971	3.333099689240971	3.333099689240971	3.333099689240971	3.333099689240971	0	0	0	0	0	0	0	0	0	0	0	0	0	0	0	0
chr12	58166811	58180829	ENSG00000257921.1	.	+	RP11-571M6.15	static	0.0749351449897221	-0.0023503653522768827	-0.026035291938302958	0.09189559895546554	0.018284557212227937	0.7165698277971729	0.27844776029356355	1.2400094023133887	-0.45000429116949825	-0.9046007277035572	-0.8422359682146231	0.1297427134872226	-0.35905573231179483	1.0000285789539785	-0.06695219708871691	1.4930776240469967	4.48517578542973	4.279182974017705	4.307442527123986	4.747878494468653	4.526387611628387	5.142234054152439	4.658749468449684	5.365651025339179	7	9	7	4	10	2	16	6	6	7	18	15	4	15	35	13
chr7	101458959	101927249	ENSG00000257923.5	.	+	CUX1	static	4.461701820250339e-6	0.021700212034172613	0.04057528989668632	0.1149373497896507	0.14571329497665808	0.34381755566805317	0.2099398267169343	0.41296032212151923	-0.9664002977676314	-0.5901906589624366	-0.702829811284496	-0.2802770460565663	-0.11254858826572145	1.0164487842519234	0.24227843219443296	1.393519185890485	12.18580173142297	12.251622988584554	12.231915756640685	12.30584516023794	12.33519076124016	12.532718997431143	12.39727093716484	12.598690852785772	5186	6235	5832	4899	5561	5658	5535	5514	4119	5698	5264	5763	3918	4307	5584	5075
chr17	73975301	73996667	ENSG00000257949.2	.	+	TEN1	static	2.9187299108351816e-5	0.026812535024170657	0.035390683214786195	0.06238660221451278	0.2632933175098632	0.45350520118174936	0.4223187173991568	0.6732864918353234	-1.142500340630908	-0.251242831173261	-0.9552072581336373	-0.829714400990927	0.038209579156920914	0.7708750228229495	0.6677295109584158	1.7018507179904763	8.05661672320517	8.25997155677774	8.099350672951864	8.12798390050731	8.326014811510811	8.493184297074801	8.469649978231605	8.70560147790294	245	320	279	314	267	290	281	286	226	347	293	347	277	329	380	344
chr17	3566357	3599488	ENSG00000257950.3	.	-	P2RX5-TAX1BP3	static	0.9772611064489279	0.008644692271467101	-0.027324388918167405	-0.1254858767680959	-0.009165245398727795	0.020711875757654114	-0.03221908006147013	-0.0016229308731084556	0.12353533705036177	0.9472262660019941	-0.23188722879148443	-1.1820809980042628	0.0738004776671998	0.34543625476919293	-0.17980703127692207	0.10377692258390003	7.971077349778094	8.060872677154624	7.932330673646313	7.8287445376593645	7.965655464185618	7.995268056329975	7.938008238156592	7.968923370375025	239	304	292	244	261	239	203	247	183	241	215	215	177	228	239	177
chr12	48413554	48419165	ENSG00000257955.1	.	-	RP1-228P16.5	static	NA	NA	NA	NA	NA	NA	NA	NA	0	0	0	0	0	0	0	0	3.333099689240971	3.333099689240971	3.333099689240971	3.333099689240971	3.333099689240971	3.333099689240971	3.333099689240971	3.333099689240971	0	0	0	0	0	0	0	0	0	0	0	0	0	0	0	0
chr8	86158524	86162077	ENSG00000257962.1	.	-	RP11-219B4.6	max3	1.1944364912948492e-5	0.008975272447614707	4.06052281338304	0.45266141308763136	3.8326475996617635	0.16357225036132442	0.8449760719202316	0.044072308125366395	-1.1186607772890698	0.7569542767224402	1.1815421477245989	0.33255770489361414	1.0270157913688402	-0.9327836544886992	-0.1834795578552559	-1.0631459310764688	3.5393457991392103	4.733147145473861	5.0033910694366455	4.463024980616277	4.90503732042661	3.6576538490651798	4.134574866233335	3.574680180790936	0	1	10	12	10	26	5	10	7	19	0	2	2	4	0	1
chr12	49121218	49159569	ENSG00000257987.1	.	+	LINC00935	static	0.9232396538790889	8.929827785039134e-4	-0.028832165063779603	-0.05551588608558126	-0.16963295099518103	-0.1941483792738761	-0.13281547663762097	-0.1287923209320991	0.6755743446392128	1.1876106817768615	-0.39592977478114805	-0.14292059731622148	-1.1953748990137298	-0.2392439229531525	0.00593511804941671	0.10434904959875507	4.265652957657325	4.422036829528967	3.938398911864237	4.015671855054571	3.6942359202779826	3.9862532112550655	4.0611347088223955	4.091191856226875	5	6	10	4	3	1	3	2	0	3	3	1	1	4	1	5
chr12	70195449	70249143	ENSG00000258052.1	.	+	AC025263.3	static	NA	-3.719022717431609e-4	-0.013864289789126447	-0.014917235047735516	0.07340691378029729	-0.13040165124794265	-0.14408333265164505	0.09618382742013619	0.40258429787037353	-0.22271914634205722	-0.8793699311601918	-0.20104403360520273	1.7930224788155964	-0.8793699311601918	-0.8793699311601918	0.8662661967418613	3.754163290332129	3.5487795769105537	3.333099689240971	3.555898864648259	4.210858930710937	3.333099689240971	3.333099689240971	3.9064616842047855	1	1	1	0	0	0	1	0	3	4	0	0	0	0	2	1
chr12	71441182	71512027	ENSG00000258053.1	.	-	CTD-2021H9.3	static	0.9672086532635196	-0.002663709940768176	-0.10469720315348256	-0.053130103658156444	-0.27180030778807085	-0.40933683733938775	-0.17062062192459623	-0.26624785954672603	0.7783550360064052	0.3234776626442873	-0.5268183519219424	0.4159118134607005	-0.3905329783193817	-0.6298105600875108	0.24449528033919948	-0.2150779021217562	6.187241975230525	6.054093665492452	5.8052013623213625	6.081150300234057	5.8450937997118615	5.775054251832927	6.030974532031758	5.896451700101602	43	90	60	44	29	59	59	48	27	46	23	47	34	51	53	25
chr12	72067984	72092748	ENSG00000258064.1	.	+	RP11-293I14.2	static	NA	-2.1262932951671573e-5	-5.515860077471109e-4	-0.0013315077001552229	-0.0022542867618956467	-0.0048724122448304125	0.11186597262952727	-0.008140088628813238	-0.3492505739884681	-0.3492505739884681	-0.3492505739884681	-0.3492505739884681	-0.3492505739884681	-0.3492505739884681	2.4447540179192755	-0.3492505739884681	3.333099689240971	3.333099689240971	3.333099689240971	3.333099689240971	3.333099689240971	3.333099689240971	4.450416307003923	3.333099689240971	0	0	0	0	0	0	0	0	0	0	0	0	9	3	0	0
chr7	141618617	141619709	ENSG00000258083.1	.	+	OR9A4	static	NA	-0.0010197031236668364	-0.015305013886331043	-0.03222298845136697	-0.04610628771195852	-0.18279651191544066	-0.17223219915515312	-0.02839852231648009	0.9829989864649031	-0.5399365659330808	-0.24992614360785648	0.16881023033400194	-0.25574764479929724	-0.4616347692841224	-0.5057957993928455	0.8612317062182937	4.016608599854209	3.552635406815657	3.640989153268567	3.768560180258695	3.6392155913526882	3.5764906084062096	3.5630366351798615	3.979511328249589	5	1	0	1	2	0	1	1	0	2	1	0	0	1	3	1
chr16	30215637	30220392	ENSG00000258130.3	.	-	RP11-347C12.3	static	0.20970673290700992	-4.333890794480901e-4	0.08246041827907614	-0.02487724995515224	0.07216992019809594	0.5297043168626062	0.5848238164215084	0.4109866647272814	-0.5220522293733466	-0.5596886628873085	-0.03428132220615315	-0.6276812320289074	-0.3132096082431147	0.7563817690576283	0.860416234014465	0.44011505166672854	6.043894581363665	6.030272867338582	6.220432982769883	6.005664389695931	6.119480767292499	6.506596827582305	6.544249909930523	6.392130753682077	65	44	64	41	82	48	65	38	49	45	70	64	83	46	70	46
chr16	29476288	29479154	ENSG00000258150.1	.	-	RP11-345J4.3	static	0.3101116013275097	0.004441150774680694	0.11061390752193774	0.014594242409716539	0.12354801495172096	0.5966595660086087	0.5169378003499141	0.5570263655585392	-0.6889415983807383	-0.32783411026200177	-0.029096646817382332	-0.6396590102037313	-0.31609527281555416	0.78443686932949	0.5691228867003014	0.6480668824496101	5.988052625001574	6.115066484727679	6.220142672636613	6.00538699758483	6.119195435529941	6.506290247256799	6.430556952084197	6.458324256646501	65	43	64	42	82	48	65	38	49	45	70	64	81	45	71	46
chr7	141951963	141957878	ENSG00000258223.2	.	-	PRSS58	static	NA	-2.6974972366827606e-5	-4.7361105624436645e-4	-0.001135260899454181	-0.0018116439106491689	-0.0040825954711433505	-0.004464277726107694	0.08121983267125178	-0.24999999999999836	-0.24999999999999836	-0.24999999999999836	-0.24999999999999836	-0.24999999999999836	-0.24999999999999836	-0.24999999999999836	1.750000000000002	3.333099689240971	3.333099689240971	3.333099689240971	3.333099689240971	3.333099689240971	3.333099689240971	3.333099689240971	3.566909038458709	0	0	0	0	0	0	0	0	0	0	0	0	0	0	1	0
chr7	141627157	141646807	ENSG00000258227.2	.	-	CLEC5A	max8	1.7529615234174192e-37	-0.006446891303666446	-0.3183209090775499	-0.2896601462229642	-0.41453507855196364	0.6628336707228031	0.7345098576229019	2.05314009088061	-0.21565229011218257	-0.3898926760493306	-0.6442232430581247	-0.5544590001730729	-0.6217872629202295	0.40872759434852746	0.4682847617369723	1.549002116227443	8.351718997233423	8.157564286086616	7.874165707118776	7.974189307014529	7.899165945838058	9.04746066160895	9.113824751477281	10.318059720677399	615	183	595	147	394	147	397	136	311	146	724	271	730	324	1419	867
chr12	58937907	59206842	ENSG00000258231.1	.	+	RP11-362K2.2	static	0.9761582367276015	-0.0053987821183166295	-0.03485316847146897	-0.012433675153414377	0.0863016769651259	-0.03169162429943508	0.01949731661488345	-0.05866977092703328	0.3040285848579224	-1.3337371123226607	-0.3835603995893487	0.19441955067696687	0.8508997076384114	0.16112009731995736	0.3275949637236716	-0.120765392304934	5.121345436170726	4.805122827225507	4.988584576104955	5.100181935914043	5.226936250229265	5.093752420364211	5.1258956730093335	5.039325486703044	19	22	15	10	18	15	19	18	15	22	15	16	13	19	23	8
chr12	95770984	95774672	ENSG00000258247.1	.	-	RP11-167N24.6	static	NA	-2.0194383206499075e-5	-3.7131230734192806e-4	0.012103144066797761	-0.0016432715959897417	-0.0032549111301600703	-0.003538185532582326	-0.005097576221825774	-0.24999999999999814	-0.24999999999999814	-0.24999999999999814	1.7500000000000018	-0.24999999999999814	-0.24999999999999814	-0.24999999999999814	-0.24999999999999814	3.333099689240971	3.333099689240971	3.333099689240971	3.5436146806580684	3.333099689240971	3.333099689240971	3.333099689240971	3.333099689240971	0	0	0	0	0	0	0	1	0	0	0	0	0	0	0	0
chr8	86134675	86157946	ENSG00000258256.1	.	-	RP11-219B4.5	static	NA	-6.361452062338107e-4	-0.0032925572749989084	0.008248757771303352	-0.007874046055638892	0.01900633046323078	-0.024901569314031462	-0.04003804905766267	0.5844652429751135	-0.9232760400159467	-0.16631469521368775	0.3800544849170719	0.005908735459821179	0.30333123709572035	-0.0989931606176278	-0.08517580460046947	3.753057921746275	3.333099689240971	3.5439396735434237	3.696122437106081	3.5919098713204356	3.6747523519922725	3.562691055492998	3.566539668299666	1	1	0	0	0	1	0	3	1	0	2	0	0	1	1	0
chr14	65381079	65411309	ENSG00000258289.3	.	+	CHURC1	static	7.52912686331904e-4	0.01012298148253637	0.003475156741572979	0.1462052258903618	0.19742575101170323	0.3540479126690087	0.40675746571696475	0.3334328086622823	-1.079712740064314	-0.7481830336318078	-1.0512493910243936	-0.21411679014408197	0.07461714999411176	0.9616864329587141	1.2501346108563591	0.8068237610554225	10.704450599415766	10.76292751124978	10.709471111062275	10.857128857397662	10.908057232241157	11.064523066958575	11.115401037590857	11.037207593757948	1974	2369	1960	1961	1853	2199	1749	2339	1478	2132	1697	2065	1613	1975	1611	1482
chr12	96196875	96217085	ENSG00000258292.1	.	+	RP11-536G4.1	static	NA	NA	NA	NA	NA	NA	NA	NA	0	0	0	0	0	0	0	0	3.333099689240971	3.333099689240971	3.333099689240971	3.333099689240971	3.333099689240971	3.333099689240971	3.333099689240971	3.333099689240971	0	0	0	0	0	0	0	0	0	0	0	0	0	0	0	0
chr12	56109820	56118487	ENSG00000258311.1	.	+	RP11-644F5.10	static	0.15045135158365802	-0.004117013982097806	-0.010239906367172145	-0.31297727102363027	-0.4297916932433591	-0.3445515077630104	0.1379979163757986	-0.25527649559325366	0.643299055443743	0.43286891476779876	0.5382199851234941	-0.7162460352917224	-1.1886645892434509	-0.5882314224711739	1.1346140784814356	-0.25585998681010913	8.241571760636866	8.18036590939342	8.211008392071118	7.84613356763362	7.708725591547429	7.88336798340749	8.384475976340571	7.980041761143399	290	333	283	319	247	295	203	265	125	268	217	228	196	266	280	213
chr17	6917814	6920844	ENSG00000258315.1	.	+	C17orf49	max7	1.1468338663506048e-47	0.030892248211790093	0.24721270018528588	0.5035975045161454	0.6855187675719785	1.1054601275422529	1.4070843358893352	1.1922684126948997	-1.3257583485380198	-0.9964767129538697	-0.7495543801206281	-0.28510647776888387	0.05014289119867878	0.8521394727822273	1.4396608290183832	1.0149527263821247	8.959854839638696	9.125397655787268	9.249535214429658	9.48303142375578	9.651574453956863	10.05476964709705	10.350139717420653	10.13662226684435	478	677	534	621	592	705	723	798	623	838	908	996	1021	1238	958	1016
chr12	94671534	94676620	ENSG00000258365.1	.	-	RP11-1105G2.3	static	0.9476281515349253	0.001002540405918189	0.02093317346650728	-0.030243815672511075	0.08951734613993877	-0.04470176396154361	-0.07492841550094148	0.551399614081307	-0.33720773019695327	0.11072347355278672	0.24168408267081087	-0.7215988488181736	0.3308996394390322	-0.5935211609401005	-0.6290477322306018	1.598068276523197	4.435383074599125	4.524470159900565	4.550516344801191	4.358933199959767	4.568260038139569	4.384406013217001	4.377340288256271	4.820281686817335	5	10	10	6	8	9	4	8	5	10	3	8	4	6	9	12
chr20	62289163	62328416	ENSG00000258366.3	.	+	RTEL1	static	0.001856805890882921	0.005171830151258488	0.008090718564712204	0.09856125510578993	0.12263120010531504	0.07209088088515536	-0.21296834587588348	-0.3097648902471479	0.11350261063587103	0.2073048694807831	0.22555452003442006	0.7821489825027697	0.8994580613932945	0.5745241254550945	-1.1233972769034126	-1.6790958925987884	10.496049009331145	10.511871678892106	10.514950050286025	10.608837024518259	10.628624850681959	10.573814632241557	10.287407357823774	10.19367149602359	1448	1807	1604	1552	1786	1610	1670	1608	1249	1761	1270	1248	1095	1220	1029	956
chr14	32476108	32487891	ENSG00000258386.1	.	+	RP11-187E13.2	static	NA	NA	NA	NA	NA	NA	NA	NA	0	0	0	0	0	0	0	0	3.333099689240971	3.333099689240971	3.333099689240971	3.333099689240971	3.333099689240971	3.333099689240971	3.333099689240971	3.333099689240971	0	0	0	0	0	0	0	0	0	0	0	0	0	0	0	0
chr6	32121622	32139755	ENSG00000258388.3	.	+	PPT2-EGFL8	static	0.45623964470220746	-0.005354920252600924	-0.23477225548474093	-0.5140800756922121	-0.5841083253983884	-0.43548998101491265	-0.5783097373136472	-0.4922416722925339	1.5154435441678402	0.6894960097948402	-0.3455420290539698	-0.7171801082247935	-0.6702502803665421	0.006662203005788153	-0.4021603501499388	-0.07646898917323408	6.649431982957939	6.424620531661395	6.142897548085482	6.041742822805169	6.054516470368533	6.2387626500041495	6.127486827179074	6.2161354936969815	106	88	42	79	56	44	53	51	42	52	63	46	46	51	53	63
chr4	191005267	191007077	ENSG00000258389.2	.	+	DUX4	static	NA	-5.58022619819982e-4	-0.01413607713502281	-0.04393041598470559	-0.0031470050204445176	-0.07501350241085801	-0.1465790462544759	0.2822005736224119	0.4652924390777302	0.016483607297553347	-0.5733905957512911	-0.5896625978573892	0.04137335476253301	-0.25107147777951244	-0.5755547624427586	1.4665300326931336	3.9162535105859293	3.7624704064522785	3.5603516432510123	3.554776086762029	3.7709988095389226	3.6707933970077615	3.5596100975234997	4.25932480111904	2	2	1	1	0	1	1	0	3	0	2	0	0	1	3	5
chr19	52956829	53015407	ENSG00000258405.5	.	+	ZNF578	static	0.23655615277450678	0.0024829866752773206	-0.02512211510662474	-0.65228700084495	-0.21938186059709722	0.03678118373072864	0.09503239792371197	0.2523416900152365	0.2707475346083986	0.734243346174729	-0.08390863888245138	-2.148330212078548	-0.6687228991242867	0.37321530988694246	0.5623632046103202	0.960392354804886	5.0303553670630325	5.154281512048907	4.935529974299214	4.383559922342759	4.779166583312746	5.05775245687197	5.108325447695874	5.214747592070651	17	18	23	18	16	17	5	7	11	10	12	17	14	16	16	18
chr8	133036467	133097902	ENSG00000258417.2	.	-	OC90	static	0.4848707086244984	-0.002774171740725502	0.002918073145226671	0.15768547306519276	0.18494367520440488	0.5898686119879845	0.4556878734059887	0.5443995621876547	-0.7450340951698056	-1.248045261207873	-0.7109733788074517	0.23175225617306291	0.04333022521366456	0.9674703239950412	0.6901621073831912	0.7713378224201803	5.29761079595918	5.163298974505182	5.306705538111107	5.558427976328369	5.508116357245338	5.754876167616252	5.680830551550387	5.702505732700588	23	28	20	20	24	25	30	33	19	33	21	49	31	28	39	23
chr16	69362524	69364498	ENSG00000258429.1	.	-	PDF	min6	7.112703408287499e-16	9.279492646377858e-4	0.1533697137456434	-0.05291136300021315	-0.26486506431879164	-1.0194283408395617	-0.6690790937319245	-0.9045237896502787	0.715998453521746	0.7723999309839433	1.1918560791441513	0.5982373922038284	0.10196687008512524	-1.440940815189983	-0.7117838299483186	-1.2277340808004955	8.997239031004066	9.02298267478678	9.214437405169392	8.94348868703347	8.716973139637597	8.012735101441574	8.34554832787382	8.110050251135615	479	682	571	510	648	631	517	505	286	464	201	236	259	286	288	182
chr14	21058352	21058982	ENSG00000258436.1	.	-	RNASE12	static	NA	NA	NA	NA	NA	NA	NA	NA	0	0	0	0	0	0	0	0	3.333099689240971	3.333099689240971	3.333099689240971	3.333099689240971	3.333099689240971	3.333099689240971	3.333099689240971	3.333099689240971	0	0	0	0	0	0	0	0	0	0	0	0	0	0	0	0
chr1	160187254	160254920	ENSG00000258465.2	.	-	DCAF8	static	0.5711363149038555	-0.001088060700117047	-0.07841848459766024	-0.10499263392109844	-0.33074184440518595	-0.1480175329206669	-0.10765131659300306	0.42028663733443283	0.30022911792828133	0.2623105600768426	-0.4865014189057112	-0.1453599626675092	-1.0922907552176666	-0.00887220094644954	-0.19415355508829002	1.3646382148205005	6.115919680251505	6.100340936996437	5.792693435933932	5.932850537404329	5.5438064246178005	5.988926187898265	5.912803813797541	6.553229456214261	37	95	61	61	88	20	52	42	7	58	40	37	88	12	108	63
chr14	68126537	68157084	ENSG00000258466.1	.	-	RP11-1012A1.4	static	0.11590823028558067	-0.0030681147192096418	-0.04325506339995002	-0.05365698432384141	0.13353718453680175	-0.6578656231240109	-0.3143938797290424	-0.1965244913048476	0.6890501135639734	-0.9559561553958504	-0.5653095207952328	0.1676889161830843	1.4880139221189141	-0.9071216585487986	-0.20115199916737575	0.28478638204128953	4.432946485864522	3.5780730932434617	3.7810835134093352	4.162006597065312	4.84815031486433	3.6034513016942897	3.970328127145264	4.222859561454822	7	1	0	2	7	0	6	2	5	9	2	0	2	4	3	4
chr17	26782770	26941215	ENSG00000258472.4	.	-	RP11-192H23.4	static	8.519603555203535e-4	0.002652871447741371	0.14223707367683713	-0.05781272631635094	0.20660722262092268	0.4811623216132238	0.37001426633641366	0.2882439932484735	-0.6383675769774622	-0.6136438160202333	0.014667731210034396	-0.892860600585238	0.09076811386731477	1.0578401435267741	0.6546228492679778	0.32697315571082664	10.468549063848098	10.475761363940514	10.659049474434472	10.394309547422548	10.681249122692739	10.96335885919083	10.845734193037599	10.7501537544785	1660	1663	1603	1451	1902	1648	1675	1223	1264	1689	1930	1627	1684	1571	2032	1142
chr14	32414059	32419588	ENSG00000258474.1	.	+	RP11-187E13.1	static	NA	NA	NA	NA	NA	NA	NA	NA	0	0	0	0	0	0	0	0	3.333099689240971	3.333099689240971	3.333099689240971	3.333099689240971	3.333099689240971	3.333099689240971	3.333099689240971	3.333099689240971	0	0	0	0	0	0	0	0	0	0	0	0	0	0	0	0
chr15	69110560	69239150	ENSG00000258484.3	.	+	SPESP1	static	NA	2.946738469555086e-4	-3.7292987540454663e-4	-8.943762811989382e-4	-0.0016958060279005623	-0.0032808048908325766	-0.0036042689040586538	-0.004956599275213769	-0.2499999999999992	1.7500000000000027	-0.2499999999999992	-0.2499999999999992	-0.2499999999999992	-0.2499999999999992	-0.2499999999999992	-0.2499999999999992	3.333099689240971	3.5517357364401305	3.333099689240971	3.333099689240971	3.333099689240971	3.333099689240971	3.333099689240971	3.333099689240971	0	0	0	1	0	0	0	0	0	0	0	0	0	0	0	0
chr14	102196774	102198859	ENSG00000258512.1	.	+	RP11-796G6.2	static	0.8045684341981766	0.0016719807807473806	0.01807028683163621	0.0649506830496451	0.12363308156363374	-0.20596622722113553	0.05685801710099297	-0.28773235663703883	-0.37600958528991624	0.4736689042158583	0.3532788561888398	0.5482263134308695	0.6373767471031725	-0.8791313583872031	0.07416873368892216	-0.8315786109505484	3.857690640583148	4.195568467832898	4.147694915245351	4.225216500285257	4.2606675034583414	3.6576223869604956	4.036705731785455	3.676531914719635	0	7	4	4	2	6	3	6	1	10	0	2	1	4	0	2
chr11	111657010	111750149	ENSG00000258529.1	.	-	ALG9	min8	1.918517365583888e-9	0.0059663944671327455	0.03651808963383576	-0.05051929366220151	-0.126956406618096	-0.4581944953822991	-0.9324738189098597	-1.2235598896381306	0.6433172343559741	0.8771664783378	0.8079265457924435	0.5267085933336155	0.3842853407593749	-0.2873535077600956	-1.2229833146567404	-1.729067370162371	7.957943991716116	8.067838249842296	8.035299889271972	7.903145353593299	7.836215491366417	7.520587988236638	7.0809015399980435	6.843074250577329	209	340	249	289	276	264	237	237	161	225	136	165	112	95	77	94
chr10	126305649	126480296	ENSG00000258539.1	.	-	RP11-12J10.3	static	0.8722888863293725	0.003182944994556067	-0.0471291530190531	0.07625815670670331	-0.07031236557982393	0.20643225822462224	-0.012116317601922394	-0.3561443042111876	-0.05388120271918484	0.7847110075642911	-0.6135917516858296	0.5325468920836723	-0.353412481368105	0.7254335870572437	0.024649538704456977	-1.04645558963655	5.382879888415589	5.660099516859265	5.1978522331168495	5.576739760420871	5.2838616185627805	5.640503741598596	5.408840376352282	5.054757233125331	18	42	35	35	21	22	40	25	24	15	29	29	22	22	8	23
chr22	24666866	24838324	ENSG00000258555.2	.	+	SPECC1L-ADORA2A	max6	2.881670942369361e-16	-8.177197330722517e-4	0.23662209371128512	2.535693365894142	2.5876496622674328	3.3719702335868282	2.770751762077709	3.1926139508454443	-1.360550039377184	-1.3831887980228599	-0.7337881426371126	0.4682175305518548	0.5168387136794326	0.9581500745197538	0.6223983327421285	0.9119223285439848	6.240758282538401	6.2106899581027	7.073210288855277	8.669689014595992	8.734266650305136	9.320407144251453	8.874468722466567	9.259008421570334	52	84	75	47	199	80	544	319	347	395	398	802	480	333	578	483
chr14	95982473	95984248	ENSG00000258572.1	.	+	RP11-1070N10.3	static	0.7934272546779678	-0.0010111590084516016	0.010388754772623302	0.09211307844734093	0.1902936921871978	0.3864368508169469	0.02490393018055077	-0.4123959747920295	-0.20214083242236996	-0.42702977816663434	-0.22254214043695597	0.5262258119834229	0.7125262020422317	0.952032154902734	-0.23836972946061635	-1.1007016884418095	4.833366756686931	4.754521486630255	4.8262141301556625	5.08872952958087	5.154045788311322	5.238015729434804	4.820665033347962	4.518334494337424	12	16	13	10	26	5	23	14	19	14	19	18	7	15	5	8
chr11	5617955	5665628	ENSG00000258588.2	.	+	TRIM6-TRIM34	static	NA	-5.0154507961785096e-5	0.005316849465371479	-0.002113304390035671	-0.0034958217005297072	0.046917094732470986	-0.0076849646262955274	-0.013875538566311258	-0.363163265894932	-0.363163265894932	1.2585288235438603	-0.363163265894932	-0.363163265894932	0.9204507718257284	-0.363163265894932	-0.363163265894932	3.333099689240971	3.333099689240971	3.79067834045284	3.333099689240971	3.333099689240971	3.6952858180887125	3.333099689240971	3.333099689240971	0	0	0	0	6	0	0	0	0	0	3	0	0	0	0	0
chr14	23776044	23794578	ENSG00000258643.1	.	+	BCL2L2-PABPN1	static	0.009397797162271973	0.017778407131431462	0.20713652594985973	0.1419723623591607	0.17950994495848085	-0.1205903713722767	-0.331865342554907	0.37978296231845793	-0.30455196398941736	0.3809172053688811	0.6076524286554685	0.2402293375708709	0.2739378544043306	-0.671244680459667	-1.322805190229691	0.7958650086792214	8.531135272913215	8.756191620813775	8.830634358101387	8.710000341707556	8.72106767490182	8.410741056426737	8.19681775349782	8.892429166362042	261	539	391	540	417	579	339	562	223	597	237	315	250	293	292	552
chr14	74318674	74398981	ENSG00000258653.3	.	+	RP5-1021I20.4	static	0.21716800206058415	0.029188203396667042	0.14934950268781585	0.1850856233843568	0.6096913661472213	0.3457929223729209	0.32526441544517065	0.42301143212171916	-1.4646874414384472	0.35873226083575643	-0.35270647309718295	-0.445800389974613	1.4361728420574718	0.1053852928599181	-0.01962989869690121	0.38253380745401305	7.151392794465772	7.530308241299254	7.382467826156965	7.363122459280049	7.754205613232312	7.4776615141334	7.451682751750475	7.5352543179819484	143	143	184	173	180	149	157	156	170	188	152	138	123	156	142	154
chr11	5640994	5665628	ENSG00000258659.2	.	+	TRIM34	max8	3.456922538657812e-139	0.006081064767767501	-0.14401667289157347	-0.2776593997966191	-0.6022422238803464	0.8907224248867815	1.8039556262831977	2.5200358560908307	-0.4707478169937799	-0.41059788716172496	-0.6633304999780505	-0.7801694630142137	-1.0336473561060338	0.34951103879076406	1.1748490569493506	1.8341329275136915	8.26109805981596	8.325339154042531	8.055416651399668	7.930630756308882	7.659912282323459	9.13714773421728	10.018622035872093	10.722747832348272	324	356	309	345	234	324	183	325	129	223	461	526	854	926	1457	1439
chr1	179833916	179834311	ENSG00000258664.1	.	-	IFRG15	static	0.007444478430865036	-0.0020007664747050866	0.015177600143561482	-0.13196040005151782	-0.08700185350180561	-0.1391718121552745	-0.08827104570930298	-0.5008376388585044	0.5262052684192197	0.5160309798517139	0.6169365823471253	-0.13136097091155557	0.12736441707117058	-0.11211580518440789	0.13782126865229566	-1.6808817402455898	9.188816180102293	9.186566477615958	9.208878365401807	9.043417472985128	9.10062591019042	9.0476728955534	9.102938092004923	8.700792953907545	600	706	570	639	552	736	458	674	365	616	381	567	397	564	347	370
chr19	19627036	19646885	ENSG00000258674.5	.	+	CTC-260F20.3	static	0.3434743689264109	7.006096480408882e-5	0.01873198241960892	-0.08496146651976781	0.18260144437720954	0.08594305154525937	-0.16031513290332258	0.5595911787362434	-0.24911393097685008	-0.7658952950610433	-0.04404616751410126	-0.7814115715282162	0.6279066306161276	0.12586862281123842	-0.9386596000849777	2.0253513117378183	5.94578665412433	5.840879983020878	5.987415431612526	5.837730177270865	6.123821920100002	6.02190815186737	5.805808810983393	6.407503336916376	45	56	41	43	50	50	41	43	34	63	39	46	28	40	62	56
chr8	74600926	74791089	ENSG00000258677.2	.	-	RP11-463D19.2	static	0.2999710691792915	0.0018330404106421813	-0.008512551490044819	-0.022293881438814202	0.06530700865668362	0.01925350600515368	0.18860275464592527	0.8333251210181721	-0.2513203184020794	0.3818120691463019	-0.4280344496826103	-0.440823069592316	-0.3862109736112445	-0.20834673294114925	0.1977456413352882	1.1351778337478082	4.742077359209123	5.56595802368054	4.512123310475883	4.495481772503581	4.566547241290113	4.797997901011393	5.326436599987411	6.546295625952507	56	0	56	16	36	0	33	0	8	6	50	0	60	3	122	34
chr14	96671181	96730266	ENSG00000258691.1	.	+	RP11-404P21.8	static	0.976710842653351	6.183415466575154e-4	0.001262673408871531	0.07007693230733589	0.1882660247902384	0.2516649720878733	0.01753959143904665	0.03251522659020684	-0.5338611299679785	-0.22235153629016546	-0.5290192151354409	0.6270514143922803	1.2173500412545957	0.6939044128328797	-0.631046376843606	-0.6220276102425814	4.056564539478556	4.119307313252981	4.057539774826482	4.290389996610461	4.4092851252236835	4.30385520809168	4.0369899514636645	4.038806468335237	3	3	5	2	2	4	5	5	4	7	3	6	1	4	4	1
chr4	190995380	190997190	ENSG00000258697.2	.	+	DUX4L6	static	NA	-4.7879902578360666e-4	-0.013460178961032892	-0.0361329617345169	-0.11323973657319361	-0.047936996344420765	-0.13922978568968822	0.24482512534066778	0.6383484985117948	0.17996805965419116	-0.4224662997407316	-0.43908517578954254	-1.0998142515733487	-0.093269977861617	-0.42467660198388824	1.6609957487831393	3.9154706713229244	3.7618904232526083	3.5600449461800223	3.554476796036907	3.333099689240971	3.670342089103558	3.5593043849822967	4.258108369337542	2	2	1	1	0	1	1	0	0	0	2	0	0	1	3	5
chr14	37641093	37643016	ENSG00000258708.1	.	+	SLC25A21-AS1	static	NA	NA	NA	NA	NA	NA	NA	NA	0	0	0	0	0	0	0	0	3.333099689240971	3.333099689240971	3.333099689240971	3.333099689240971	3.333099689240971	3.333099689240971	3.333099689240971	3.333099689240971	0	0	0	0	0	0	0	0	0	0	0	0	0	0	0	0
chr20	2795633	2796479	ENSG00000258713.2	.	+	C20orf141	static	0.18219239303901213	-1.1671861838484133e-4	-0.002026279519099696	0.030130901819639365	0.14665942638859092	0.3603644086937507	0.4008517634888491	0.3269840824010602	-0.8813031774652195	-0.8813031774652195	-0.8813031774652195	-0.455982091497171	0.8083147257036363	1.1804927178723514	1.2152311954862263	-0.10414701516938218	3.333099689240971	3.333099689240971	3.333099689240971	3.5288887293445117	4.110885409998861	4.282210966709798	4.298202210527862	3.690849784513426	0	0	0	0	0	0	0	1	2	3	4	5	7	2	2	0
chr8	10582909	10697357	ENSG00000258724.1	.	-	SOX7	static	NA	-1.636473813197628e-4	-0.002152675536613675	-0.005119814672476994	-0.00879179344339263	-0.02148481434182047	-0.08431179718288895	-0.03834160307861782	0.3103735864210791	0.038644107855863474	0.012812616128768939	0.014518468607171486	0.21226360663354565	0.14806479174251325	-0.8453416967931028	0.10866451940415806	3.6162443620487785	3.5496719497790297	3.543343358836748	3.543761284470224	3.5922078899785435	3.5764794898258545	3.333099689240971	3.566826613047453	0	2	1	0	0	1	0	1	1	0	1	0	0	0	1	0
chr9	34646642	34657110	ENSG00000258728.1	.	+	GALT	static	0.8734228168957329	0.0032087841054355653	0.014420924103143063	0.12237919850161079	0.002560534617361263	0.33589809773184687	0.07313639582722077	0.016813287570421595	-0.2590264302015484	0.6995792566540737	0.01614134109146631	0.6133152521204397	-0.677993439606293	0.4566322031505305	-0.5472051014032547	-0.3014430818054201	4.298982301519522	4.786862528195842	4.43902832510698	4.742958655453415	4.085749976361124	4.663215167076541	4.152314409437274	4.277394441273014	3	9	12	12	3	13	9	14	0	13	7	10	0	14	4	4
chr14	96741383	96743060	ENSG00000258729.1	.	-	DKFZP434O1614	static	NA	3.8669069188506896e-4	0.004625757906421592	-0.0023840566954895395	-0.004028170055784231	-0.008384355486115259	-0.00911522308990404	0.0813786372350458	-0.558447574911937	1.654158574059105	0.5094408976607274	-0.558447574911937	-0.558447574911937	-0.558447574911937	-0.558447574911937	0.628638402839861	3.333099689240971	3.768669373421871	3.5433223015912123	3.333099689240971	3.333099689240971	3.333099689240971	3.333099689240971	3.566787309003476	0	0	1	1	0	1	0	0	0	0	0	0	0	0	1	0
chr14	75705319	75735986	ENSG00000258740.1	.	-	RP11-293M10.1	static	NA	2.3783346001417864e-4	-0.0011046461474751067	-0.002913045872879895	-0.005123932829943601	0.051570434101344265	0.049294716340804	0.07148676593934598	-0.5502165044419122	0.3685681256097089	-0.5502165044419122	-0.5502165044419122	-0.5502165044419122	0.831191998559847	0.5120698720395183	0.4890360215585811	3.333099689240971	3.5494825883095675	3.333099689240971	3.333099689240971	3.333099689240971	3.6584351018073917	3.583278673810197	3.5778539734171377	0	0	1	0	0	0	0	0	0	0	0	2	1	0	0	1
chr14	24970800	24977894	ENSG00000258744.1	.	+	RP11-80A15.1	static	0.7802328114929309	0.0014026821186523919	-0.041574004514761224	0.06309766902513128	0.0985588484798615	-0.4095413921178337	-0.05063394514064454	0.12311702796849477	0.02336338438804189	0.8690998315923396	-1.0617518197708444	0.7275169527129497	0.6767885740917766	-1.4751040383186709	-0.15608878921781077	0.39617590452221496	4.422739779933919	4.6368527259311225	4.14802392267503	4.601008548469171	4.588165773833946	4.043376592480951	4.377308329411285	4.5171237777555096	8	6	10	9	2	6	9	9	6	9	4	1	4	6	5	8
chr4	190992087	190993897	ENSG00000258755.3	.	+	DUX4L7	static	0.989729715081404	0.0011912758739433835	0.028647785486739585	-0.06835936127138224	0.0577092623891385	0.04812117923437227	0.2620475090286772	0.23669765458623046	-0.22145592547351775	0.1995758630373076	0.28618591859981246	-0.5179751401425262	-0.055289592731991105	0.007868455391038753	0.4387258422343524	-0.1376354209144719	5.4438973372807515	5.669074248814157	5.715395180752054	5.285312444663406	5.5327666878348065	5.5665449786976495	5.796976832843115	5.488726356976713	25	36	40	27	57	25	30	18	18	38	41	17	31	37	73	4
chr14	35591755	35786680	ENSG00000258790.1	.	+	KIAA0391	static	0.27144664630000737	-0.0018843474825688807	-0.06507562666273219	-0.13253525786778153	0.12253281221616985	-0.39697633043705666	-0.3832385967132906	-0.5230402744266949	0.603500236088099	0.5173216604210076	0.16941181734956479	0.03770441341354561	1.0735460348422887	-0.7367769393506712	-0.6850952261486964	-0.9796119966151295	7.863808847379497	7.836819853635054	7.727863114612607	7.686615620401775	8.011015540272464	7.444067258199921	7.460252689712488	7.368017337547256	181	340	211	241	183	250	188	215	214	220	102	194	155	125	123	137
chr14	90095265	90109015	ENSG00000258792.1	.	-	RP11-944C7.1	static	0.08970023588861567	-0.0077119693501898744	-0.12635156609573694	-0.2735634924615758	-0.9395332631999932	-0.20495123348385966	-0.07543269556488963	0.17501703651446573	0.9326502343956893	-0.7828465781238794	-0.6633690249068371	-0.670449311500178	-1.1967909106472903	0.3822590350544459	0.7307905219356747	1.2677560337923715	5.10983069869571	4.462552542869911	4.507632900784026	4.504961421119704	4.306366228669319	4.902161294770027	5.033666533619389	5.2362702596771395	20	20	6	8	10	6	4	13	3	6	13	11	14	14	25	13
chr14	87372122	87389099	ENSG00000258804.1	.	+	RP11-322L20.1	static	0.751566669588331	0.001580231183952308	0.08949956727816341	-0.0262204413266007	0.22571207074518515	0.329679924314899	0.5543556092389882	0.06680288998200605	-0.613570225077815	-0.4086295512663819	0.3792606507921971	-1.0042603976810769	0.32578548843920996	0.5052587953034258	1.2113499240042174	-0.3951946845137734	5.7700775495808125	5.827197032141028	6.046791707121251	5.661187400615104	6.031887522673041	6.081908937313686	6.278705206017559	5.830941494491535	38	47	39	44	58	48	54	21	33	55	41	49	49	56	37	32
chr11	49973943	49974971	ENSG00000258817.1	.	+	OR4C13	static	NA	NA	NA	NA	NA	NA	NA	NA	0	0	0	0	0	0	0	0	3.333099689240971	3.333099689240971	3.333099689240971	3.333099689240971	3.333099689240971	3.333099689240971	3.333099689240971	3.333099689240971	0	0	0	0	0	0	0	0	0	0	0	0	0	0	0	0
chr14	21152259	21168761	ENSG00000258818.2	.	+	RNASE4	static	5.111442718286853e-5	0.005462161728072282	-2.4040324663431278e-5	-0.30203910194969225	-0.23818834943498618	-0.20293237848568485	-0.28764438657795344	-0.9636252827214689	0.7521764095060444	0.9809176181974177	0.7668121302776344	-0.3266943658405075	-0.06510504120872038	0.1115857434682899	-0.13429352031207623	-2.0853989740880894	7.856061098079631	7.926857007385882	7.86059088598407	7.522148210228919	7.6031106839697244	7.657796872080768	7.581696696871984	6.9778252495595385	185	284	252	241	203	247	179	187	133	228	158	183	138	158	99	92
chr12	57643392	57690267	ENSG00000258830.1	.	-	RP11-123K3.4	static	0.9511331627405664	-2.4877447024364936e-4	0.004995222589379298	0.14584177226861766	-0.03307159541957306	0.3406834751290135	0.061477511427817634	0.2743596879451592	-0.45783988442641266	-0.6823896975744743	-0.38671045328153386	1.0039325293373589	-0.6758567445836434	0.9476670414583722	-0.21674228737247508	0.4679394964428165	4.559815837740352	4.5121190043284125	4.574924505970534	4.870312267588133	4.513506674913051	4.858360863289097	4.611027601230523	4.75646149193385	9	9	5	11	7	11	19	9	6	7	9	14	8	7	10	9
chr4	191001979	191003777	ENSG00000258834.2	.	+	DUX4L4	static	0.8650750512224895	1.3889484985623513e-5	9.673848728829832e-4	-0.01166738722717987	-0.02247216342656741	-0.0475941673672439	-0.05321644505128388	0.1080902806815813	0.34033093565412637	0.10458081651853968	0.25997831401774724	-0.6322571067247301	-0.6322571067247301	-0.6322571067247301	-0.6322571067247301	1.8241383607085058	4.223825060615884	4.00791801336789	4.150235713811914	3.333099689240971	3.333099689240971	3.333099689240971	3.333099689240971	5.582740513141652	19	0	0	10	0	17	0	0	0	0	0	0	0	0	35	19
chr10	50723247	50747584	ENSG00000258838.1	.	-	ERCC6-PGBD3	static	4.0256032507666124e-5	0.0017380580287813128	0.002126614387452387	-0.20748656262314064	-0.20669476354473693	0.4661474319152361	0.4129948767420745	0.6495907789101932	-0.387983013805712	-0.33831491090656096	-0.41454140515679605	-1.161852448729435	-1.0479841913463004	1.006453905788303	0.8358575784964498	1.5083644856600513	7.109168284712316	7.124933696149471	7.100738247277446	6.863530353563959	6.899673870680408	7.551783775889743	7.49763390640742	7.711097829265324	131	146	139	121	110	156	90	122	84	99	150	157	128	161	177	162
chr16	89978527	89987385	ENSG00000258839.2	.	+	MC1R	static	0.07763748199527915	0.0045389559570786775	0.23758118519379995	0.10871469013209123	0.3558994038557294	0.3572593843173508	-0.016527267881130587	-0.2267563045043684	-0.5611161305202218	-0.2283062819446405	0.9162356044120827	-0.014675841460797867	1.0184491463539598	0.8647776487315544	-0.5937537916848759	-1.4016103538870717	7.622061711963839	7.70402994425033	7.98592086666154	7.756645302972409	8.011095191834233	7.973247210271076	7.614023333883738	7.415055140399773	166	252	203	204	238	282	234	192	202	240	177	262	144	173	151	115
chr14	66424015	66471241	ENSG00000258847.1	.	-	CTD-2014B16.3	static	0.2902824952181258	0.0015502793914192077	0.005973192617567502	-0.016710774124695724	0.22914769544744046	0.3927986461231259	0.7431703998344007	0.7333239263052895	-0.8435242079327864	-0.6188490260618447	-0.7538987838520973	-0.9344197149121307	0.07503939595317896	0.4235625241650962	1.415248099417187	1.2368417132233833	5.1525441710913045	5.21109558316537	5.175900979324248	5.128856373264637	5.391926178661057	5.482752949679319	5.741190887866212	5.694697342171972	18	25	26	17	23	19	16	23	16	30	24	25	29	34	36	25
chr5	112162910	112203279	ENSG00000258864.1	.	+	CTC-554D6.1	static	0.9060378497853453	-1.230857426292583e-4	0.006849927652615671	0.012805820463785967	-0.009427426014042306	0.021225425486193748	0.0673341612274144	0.1120655639205735	-0.6512023240201628	-0.6512023240201628	1.1028262452723967	0.019282300395555063	-0.6512023240201628	-0.3868972250582871	0.6013310918121676	0.6170645596386558	3.333099689240971	3.333099689240971	4.947812633841097	3.9503303439480764	3.333099689240971	3.57641206857678	4.486149277768705	4.500633097820238	0	0	0	0	31	6	0	9	0	0	1	0	26	0	0	28
chr14	98215601	98230326	ENSG00000258869.1	.	-	RP11-204N11.1	static	NA	NA	NA	NA	NA	NA	NA	NA	0	0	0	0	0	0	0	0	3.333099689240971	3.333099689240971	3.333099689240971	3.333099689240971	3.333099689240971	3.333099689240971	3.333099689240971	3.333099689240971	0	0	0	0	0	0	0	0	0	0	0	0	0	0	0	0
chr19	57665389	57678811	ENSG00000258873.2	.	-	DUXA	static	0.7649264931343408	0.004598111770551564	0.059037390000762975	-0.09976891574297324	-0.04841389703169964	0.21045562928311734	0.3726289156192766	0.04979262829110305	-0.4079624077410028	0.12445857928867843	0.24652853928504911	-1.0765990764651692	-0.6161537026408581	0.5933481605975466	1.3053666292961004	-0.16898672162035083	6.357384604162398	6.466455004416016	6.4914619438870265	6.220409408107768	6.314735068518192	6.562510523552151	6.708372804079777	6.406340551375293	57	94	86	65	67	93	47	77	49	62	65	73	65	89	54	64
chr14	91709103	91717426	ENSG00000258875.1	.	+	CTD-2547L24.3	max6	1.8281973626309436e-31	0.005765787498534496	0.5608247805888261	2.2119456823521277	3.3512951683540093	4.918317503348114	4.691515440136123	4.65472526507391	-1.3417949659993083	-1.1373981134042597	-0.7838561715447252	-0.21191624716642463	0.33564943359277627	1.1534059998112514	1.0184693966034901	0.9674406681072041	5.759043283243095	6.124798441707172	6.757439244766505	7.780889337157923	8.760723271941433	10.224046599404076	9.982586136279242	9.89127347446269	58	28	88	29	164	60	248	200	353	405	1066	1121	769	1021	718	934
chr2	71166448	71222466	ENSG00000258881.2	.	-	AC007040.11	static	0.8237522976885405	-0.017316984989450255	-0.1962618070779958	-0.26644625438104486	-0.1578547800831857	-0.16400774840978707	-0.09327378746942888	-0.19978946776557766	0.8939122453255105	-0.7558128930478165	-0.5388505641663989	-0.47345845033537476	0.07514274695763867	0.23194202214242385	0.5107643002261788	0.056360592897838235	8.155361700545406	7.716276565323952	7.774022508147368	7.791427046925399	7.937440843583412	7.979173996183016	8.053384369067238	7.932441850440088	209	309	214	231	230	264	195	240	163	281	189	231	195	227	229	185
chr17	62502706	62538579	ENSG00000258890.2	.	+	CEP95	static	1.2583259668812857e-11	-0.02410676586526875	-0.14732378158683226	-0.03669284718982449	-0.11038592617658673	-0.47481612000951257	-0.7018632673407096	-0.5877781231267972	0.9718409764797508	0.5503404169251209	0.35390988119445244	0.8197673173129059	0.5541288559208903	-0.6967409379608784	-1.481171954360785	-1.072074555511463	10.22186070005968	10.101551185666828	10.045483733726421	10.178454095556855	10.102632525289177	9.745594950701811	9.521693671051121	9.638462933343314	1101	1524	1109	1181	1129	1357	1040	1577	780	1295	613	768	542	772	686	749
chr14	52382863	52385289	ENSG00000258928.1	.	-	RP11-463J10.2	static	NA	NA	NA	NA	NA	NA	NA	NA	0	0	0	0	0	0	0	0	3.333099689240971	3.333099689240971	3.333099689240971	3.333099689240971	3.333099689240971	3.333099689240971	3.333099689240971	3.333099689240971	0	0	0	0	0	0	0	0	0	0	0	0	0	0	0	0
chr14	39703106	39820397	ENSG00000258941.2	.	+	RP11-407N17.3	static	0.9782704022510207	-4.015421860063899e-5	4.5287434490381924e-4	0.004953197871965173	-0.011629400741718319	-0.10263556564011247	0.021733765202815274	0.0711665390722285	0.21213551143085685	0.09981006861312702	0.22446548858412724	-0.182563996468882	-0.037467260630016874	-1.0394418655346238	-0.18611571623169376	0.9091777702371056	4.503423800682976	4.3983906029939	4.514953307225342	4.134348456744333	4.270025412535488	3.333099689240971	4.131027317075301	5.155213595855543	35	0	27	0	8	7	0	15	14	0	0	0	0	14	25	13
chr14	85994943	85995730	ENSG00000258945.1	.	+	RP11-497E19.2	static	NA	2.860149473789766e-4	0.0057031585367332775	-0.0016577397539607602	-0.0028227815137387077	-0.006004823630095663	-0.006682290720995943	-0.009710596302794451	-0.36078769260373444	0.8529042097772228	1.3118219458451776	-0.36078769260373444	-0.36078769260373444	-0.36078769260373444	-0.36078769260373444	-0.36078769260373444	3.333099689240971	3.5489925035578276	3.630625281518418	3.333099689240971	3.333099689240971	3.333099689240971	3.333099689240971	3.333099689240971	0	0	1	0	0	2	0	0	0	0	0	0	0	0	0	0
chr16	89987800	90005169	ENSG00000258947.2	.	+	TUBB3	static	4.6349304142766476e-7	0.003587267317889523	0.02303956613867531	0.0878515795375679	0.18092532954107038	0.7769329398796336	0.9280680743827312	0.7949662894658529	-0.65729450657104	-0.5441013717956404	-0.5861891572761804	-0.461775735756578	-0.3167654509113257	0.7781750011556438	1.0242990385750845	0.763652182580028	8.466924778656406	8.528869465499554	8.505837020142451	8.573921983514198	8.653278533729	9.252482218208328	9.387173040693018	9.244534638608812	430	366	500	312	507	308	473	298	418	314	565	478	536	541	578	469
chr14	24801516	24806588	ENSG00000258973.1	.	-	RP11-934B9.3	static	0.044343286806979305	-6.405082143057006e-4	-0.030576173547735636	-0.3224099109305668	-0.14297708333005	0.22319349463507357	0.05186987568367781	0.9281539026517001	-0.029399324087476364	-0.13148075278914337	-0.3304757593336171	-1.3754632733692782	-0.5011199448655098	0.47031081696350163	0.09517849434734306	1.8024497431341735	5.184548586388657	5.1443045312342175	5.065853767753639	4.653883288054959	4.9985798855042045	5.381551731166941	5.233661502027433	5.906727300318371	16	30	19	20	15	22	5	17	14	13	15	31	17	19	43	32
chr2	238875656	239008053	ENSG00000258984.1	.	+	UBE2F-SCLY	max8	6.544554092721943e-6	-0.00870239763205189	0.07574393184241604	0.09668477494142459	0.6053953196799965	0.9545383981085027	1.0499491967988202	1.0359085774417085	-0.8312199004180962	-1.4066654758637682	-0.5637145541582296	-0.5451337943460652	0.4166142724391537	0.9385018538149713	0.9695473300526751	1.0220702684793634	6.260594458197678	5.975928476427492	6.39292612477251	6.402117802421381	6.877882964808734	7.13605445324351	7.15141227568551	7.177394739485164	75	40	44	51	105	31	64	74	95	163	91	134	48	223	129	144
chr14	104941015	105071984	ENSG00000258986.2	.	-	TMEM179	static	NA	3.255788958008737e-4	-0.007862885864029922	0.015903761780928394	-0.03550254662870312	0.029549360847034876	0.05684207640872729	-0.12196539478066182	0.1728010314176775	0.1616250880634456	-0.7730465516458395	0.9820023537159295	-0.7730465516458395	0.4009325662581711	0.6017786154822939	-0.7730465516458395	3.6424793966667766	3.6388238287433055	3.333099689240971	3.9071631288282997	3.333099689240971	3.7170995244414353	3.7827947728717684	3.333099689240971	1	0	0	2	0	0	2	1	0	0	1	1	3	0	0	0
chr14	94405901	94410475	ENSG00000258987.1	.	+	RP11-131H24.4	max7	7.44359954967875e-9	0.004538997829840482	0.0497271541078058	0.04928402141047181	0.1579722191526446	3.1264484933286454	3.4099210242874416	0.41491623389033183	-0.76301658662286	-0.19989802951594948	-0.42512267363298883	-0.6739903135357347	-0.542854603932834	1.40319182903735	1.6385444053248865	-0.43685402712187094	4.041699282529882	4.435634821496505	4.278076541008215	4.103978552904039	4.195715924702961	5.557093277217805	5.721736659711436	4.269869748670925	2	4	4	10	5	5	1	7	1	8	18	38	19	48	3	5
chr14	61995846	62124682	ENSG00000258989.1	.	+	RP11-47I22.4	max5	4.7791699858964055e-4	-0.0026541862106849614	0.1806951572240109	0.45871122390479463	0.6482527541233668	0.2417733533993159	0.7514228633282297	-1.1707243823524742	-0.3943372624698365	-0.7394901558976498	0.6073001959147575	0.743870728967213	0.7970847672383631	-0.0018920143514506993	0.6297793490089865	-1.6423156084103803	5.5210035076297075	5.299253809034537	6.164523549697295	6.252265750669739	6.286454068868286	5.7731370320544695	6.178965686843576	4.719217321463798	47	21	41	12	52	67	87	43	53	54	46	23	38	60	8	10
chrY	9236076	9307357	ENSG00000258992.1	.	+	TSPY1	static	NA	NA	NA	NA	NA	NA	NA	NA	0	0	0	0	0	0	0	0	3.333099689240971	3.333099689240971	3.333099689240971	3.333099689240971	3.333099689240971	3.333099689240971	3.333099689240971	3.333099689240971	0	0	0	0	0	0	0	0	0	0	0	0	0	0	0	0
chr14	23025534	23027939	ENSG00000259003.1	.	+	AE000662.92	static	0.7021952789534093	0.0023747672966895647	0.029551244055764307	-0.006881363100492977	0.21413200907648286	0.46616758607888403	0.1534504514649767	0.010120929466254727	-0.5775088647967701	0.4440172123032024	0.29651337646787096	-0.8813330425853058	0.8401709621968303	0.9296194835517249	-0.21349882342647533	-0.8379803037110846	3.836001929279341	4.233564014913433	4.176157812635951	3.71775827745737	4.387740902386138	4.422552877825565	3.9776689845636906	3.7346304901900256	1	2	3	6	5	3	3	0	9	2	6	5	1	3	3	0
chr19	48337701	48364769	ENSG00000259009.3	.	+	TPRX2P	static	NA	NA	NA	NA	NA	NA	NA	NA	0	0	0	0	0	0	0	0	3.333099689240971	3.333099689240971	3.333099689240971	3.333099689240971	3.333099689240971	3.333099689240971	3.333099689240971	3.333099689240971	0	0	0	0	0	0	0	0	0	0	0	0	0	0	0	0
chr17	15339338	15466875	ENSG00000259024.2	.	-	TVP23C-CDRT4	static	0.03739026880559114	0.004684856296073652	0.026715480064181014	0.07908751602247033	-0.16808343684740448	0.03342118576882877	-0.14730913752635114	1.3803558347516387	-0.3686313434042352	0.3960666352809139	-0.10459023197308022	-0.10346395863352476	-0.922689361537676	-0.31041582353675445	-0.4248889785045431	1.8386130623089043	5.141118849172429	5.522993576103493	5.27297564772147	5.273538085881347	4.8644334645157645	5.170190504090059	5.1130249223666375	6.243372128501246	27	33	19	26	22	22	23	31	11	19	17	12	6	13	78	48
chr1	74663919	75009666	ENSG00000259030.2	.	+	FPGT-TNNI3K	static	7.198655588714012e-6	-0.005284586640565171	0.06863888491654857	-0.08946338688005148	-0.026610062421154348	-0.5198000883909007	-0.5496699548403423	-0.7466478933758433	0.735780597255727	0.5425998427614788	1.039763451570616	0.4025337308139415	0.6307682305101635	-0.8842112437186629	-0.9722221589930251	-1.495012450200229	8.647374495418877	8.584848786808568	8.745762885200165	8.539514390404854	8.613385743998986	8.123041012691642	8.094555023715264	7.925346483776085	420	481	369	404	448	458	378	473	250	446	200	268	195	215	200	214
chr4	191008560	191010370	ENSG00000259034.2	.	+	DUX4L3	static	NA	-4.7879902578360666e-4	-0.013460178961032892	-0.0361329617345169	-0.11323973657319361	-0.047936996344420765	-0.13922978568968822	0.24482512534066778	0.6383484985117948	0.17996805965419116	-0.4224662997407316	-0.43908517578954254	-1.0998142515733487	-0.093269977861617	-0.42467660198388824	1.6609957487831393	3.9154706713229244	3.7618904232526083	3.5600449461800223	3.554476796036907	3.333099689240971	3.670342089103558	3.5593043849822967	4.258108369337542	2	2	1	1	0	1	1	0	0	0	2	0	0	1	3	5
chr6	7881755	8064597	ENSG00000259040.3	.	-	BLOC1S5-TXNDC5	static	0.7145286898218576	-1.0543440214991461e-4	-4.8723430842142026e-4	-0.017011809651820097	-0.03696025631942877	0.06501833006696808	0.105944150987276	-0.13124230994213104	0.17499770269314266	-0.01870704252652311	0.1626726021120894	-0.6073503978673975	-0.7985695899402031	1.3347453096508346	0.5507810058182592	-0.7985695899402031	4.9500409266800105	4.628327992398788	4.929570884664544	3.650684513003882	3.333099689240971	6.876198209181663	5.574157537582726	3.333099689240971	4	43	46	0	78	0	2	0	0	0	134	58	0	199	0	0
chr14	21051051	21077954	ENSG00000259060.2	.	-	RNASE11	static	NA	-2.6090854477348933e-5	-4.8468517239859464e-4	-0.0011390297968854476	0.023975205936110234	-0.004220871146756904	-0.004841548104027807	-0.007292734739709616	-0.25000000000000155	-0.25000000000000155	-0.25000000000000155	-0.25000000000000155	1.7499999999999987	-0.25000000000000155	-0.25000000000000155	-0.25000000000000155	3.333099689240971	3.333099689240971	3.333099689240971	3.333099689240971	3.5922982678854103	3.333099689240971	3.333099689240971	3.333099689240971	0	0	0	0	0	0	0	0	1	0	0	0	0	0	0	0
chr4	190998673	191000532	ENSG00000259063.2	.	+	DUX4L5	static	0.9843573933946037	-0.0011310608041932414	-0.02784410386742544	0.037140949951825056	-0.03798364704561332	0.1409832050286943	0.04144852130170049	0.16983791439852874	0.2053784579790246	-0.4772718550478606	-0.8894266156416711	0.5663507115835894	-0.05075297675146801	0.390785287385112	0.3217386691899591	-0.06680167869668929	5.0703884794278435	4.6032002901292115	4.321132249379555	5.317428538342929	4.895098760913517	5.197276110270282	5.150022393519233	4.884115445064534	29	11	28	1	23	0	24	23	11	12	10	28	19	13	3	28
chr14	93651318	93684932	ENSG00000259066.1	.	+	RP11-371E8.4	static	0.9070218970781508	-0.001387429216519135	-0.02897519384890612	-0.10269078688463125	-0.16067210939469312	-0.0021255282055176587	-0.6403351583608119	-0.31413884785877483	0.7958150620253742	0.0904410209895028	0.14112070444797348	-0.14558721573625322	-0.06304242269775323	0.4778116515584177	-1.3312784008295764	0.034719600242319903	4.840437543113542	4.508671797912903	4.532508488761975	4.397658237319268	4.436482369172255	4.6908677655031	3.8399800457279936	4.482463775498754	20	9	18	2	11	6	9	4	6	5	5	14	0	5	13	2
chr12	89913185	89920039	ENSG00000259075.2	.	-	POC1B-GALNT4	max6	0.0015515831621050423	6.188309738156102e-5	0.07749775532027285	0.2282047069598139	0.6617033886999519	1.330847923216527	0.8174315546306997	0.546981329855798	-0.942618088526659	-0.9050715878147629	-0.5356767020284138	-0.18429943749367425	0.4098279852898654	1.535777083537211	0.67143674618746	-0.04937599915102886	7.3432891581509105	7.364020232697813	7.567979397181416	7.761990240456843	8.090034123603115	8.711720146247238	8.23447982750256	7.836487405448828	170	180	200	167	251	158	225	242	160	411	303	436	203	299	68	208
chr14	22636325	22636884	ENSG00000259092.1	.	+	TRAV30	static	NA	NA	NA	NA	NA	NA	NA	NA	0	0	0	0	0	0	0	0	3.333099689240971	3.333099689240971	3.333099689240971	3.333099689240971	3.333099689240971	3.333099689240971	3.333099689240971	3.333099689240971	0	0	0	0	0	0	0	0	0	0	0	0	0	0	0	0
chr11	77728017	77790911	ENSG00000259112.1	.	-	NDUFC2-KCTD14	static	0.19175500095880366	-0.0017024813611829048	0.014051899834394923	-0.07273270135695108	0.08412086910413365	-0.07741429363415087	0.20403872324164218	0.20652318957055146	0.08687910136795432	-0.9661188348982631	0.705902034383348	-0.9661188348982631	0.8774285284077235	-0.4104573248744651	0.3851430692054469	0.2873422613065196	4.072748697454718	3.333099689240971	4.507564078090606	3.333099689240971	4.628048076034013	3.72340860689088	4.282255896280912	4.213558448666298	6	1	0	0	7	9	0	0	9	7	0	3	17	0	0	15
chr17	73642323	73644057	ENSG00000259120.2	.	+	SMIM6	static	0.8301921502324343	0.001192789129583721	-0.02960559195485005	-0.0577003640584259	-0.18821240921994786	-0.23205681934266434	0.303736105235691	-0.3838606192765729	0.22401654086783881	0.6621942008521075	-0.18242655055547605	-0.11749555598145567	-0.5958793919649518	-0.49590428228156735	1.402632135330653	-0.8971370962671364	5.060525755770508	5.1733427810744566	4.955879388058914	4.972597085757448	4.849428229245942	4.87516868913	5.36398236136038	4.771863804691552	14	26	24	17	14	17	18	13	10	13	10	14	25	17	16	5
chr4	191011860	191013719	ENSG00000259128.1	.	+	DUX4L2	static	0.1844723283800386	-7.967514370664578e-4	-0.022870439680482624	-0.053223681877483525	0.2175095069554054	-0.06172457494843724	-0.2135944510359603	0.34855653439717155	0.09816126168682014	-0.2296959736134011	-0.6601452620766595	-0.6720285061155535	1.7191743771848302	-0.42461572823182403	-0.661725761482829	0.8308755926486149	3.8905817963424605	3.743458322878758	3.5502974356081056	3.544964919040588	4.6179992646923615	3.6559895460500416	3.5495881983627235	4.219381852650564	2	2	1	1	0	1	1	0	3	6	2	0	0	1	3	5
chr14	23415479	23451467	ENSG00000259132.1	.	-	RP11-298I3.5	static	0.9889595725795406	-9.840591094374916e-5	-0.0015747288049092999	0.015603683944860792	0.025154764204737962	-0.014916221102813768	0.0586485124541242	-0.025902070872844248	-0.45777174320940317	-0.45777174320940317	-0.45777174320940317	1.0424249187411896	0.6399046685088501	-0.45777174320940317	0.6065291287969767	-0.45777174320940317	3.333099689240971	3.333099689240971	3.333099689240971	5.036204596316963	4.579241698881366	3.333099689240971	4.541351969553683	3.333099689240971	0	0	0	0	0	0	89	0	29	0	0	0	29	0	0	0
chr14	57115683	57197253	ENSG00000259133.1	.	-	RP11-1085N6.3	static	0.7955301052814858	-0.00273730256089993	-0.04983732371659339	-0.09890742942958793	0.0731975491684028	0.2949260193549712	0.1269998612550159	0.2951411979573741	-0.05534922311788229	-0.9648369860554533	-1.0671871050690351	-1.0933784788505831	0.4212128779187891	1.24920097935832	0.4670575230042664	1.0432804128115694	4.8430175191934435	4.667386111656366	4.647621254781457	4.642563432092644	4.935046544755652	5.094939532441469	4.943899615541777	5.055174160748479	15	13	11	9	10	10	7	13	11	14	16	15	11	14	15	14
chr11	119209652	119217368	ENSG00000259159.1	.	-	MFRP	static	0.3652813226958609	-0.001979115060255306	-0.015215920275964356	-0.06864641632186012	0.0025521455097542904	-0.35554663012736554	-0.1766248113400996	-0.27465919609540684	1.263938195884212	-1.0124649103697583	0.2948730674018097	-0.5382739869450045	1.1605963557661503	-1.0124649103697583	-0.04782271075367034	-0.10838110061397888	4.343968093786456	3.333099689240971	3.913641269139969	3.543670752377999	4.298077714900598	3.333099689240971	3.761462450917141	3.734570657116758	6	6	0	0	1	3	0	1	3	6	0	0	3	0	3	0
chr14	77564654	77691805	ENSG00000259164.1	.	+	RP11-463C8.4	static	NA	NA	NA	NA	NA	NA	NA	NA	0	0	0	0	0	0	0	0	3.333099689240971	3.333099689240971	3.333099689240971	3.333099689240971	3.333099689240971	3.333099689240971	3.333099689240971	3.333099689240971	0	0	0	0	0	0	0	0	0	0	0	0	0	0	0	0
chr14	21152746	21168735	ENSG00000259171.1	.	+	AL163636.6	static	0.9466740982690928	-7.047894471429067e-5	-0.004782801499153241	-7.312223717660591e-4	-0.02283925079809763	-0.01701849560290779	-0.02919990296485578	-0.08112301621605231	1.1141606756480613	0.43063299426263857	-0.7072325118412539	0.6585844706387053	-0.7072325118412539	-0.18091192628110978	0.0992313212554693	-0.7072325118412539	5.181809522909148	4.488030521844858	3.333099689240971	4.719400738265022	3.333099689240971	3.867313855007274	4.151658597325385	3.333099689240971	18	27	0	34	0	0	0	58	0	0	5	0	0	14	0	0
chr15	67435072	67439277	ENSG00000259202.1	.	-	RP11-342M21.2	static	0.09702901598352126	0.0011707024222005191	0.03067968520692778	0.15280902989521572	0.5860613445854493	1.3117589993820316	0.3719077412735035	-0.33443678551411127	-0.7303366699620133	-0.4774509857237582	-0.31724423551880493	0.2325732096041429	1.0252660512168337	1.5268231255622873	0.004096126444731674	-1.263726621623412	4.197472845711005	4.288948996586223	4.346900465437142	4.545785521803197	4.8325257150865415	5.013953583348675	4.463138676080886	4.004530094362795	3	6	6	4	4	8	6	11	7	16	10	19	3	10	2	2
chr17	45331212	45421658	ENSG00000259207.3	.	+	ITGB3	static	0.38471452510837634	7.974533307531048e-4	0.024649902140318522	0.2188256798263689	0.3276372232600547	0.5921160908952849	0.66233162290704	1.1848870541320917	-0.9569127095493908	-0.708993010678319	-0.6398222643407585	0.2065744348314652	0.1184224798114208	0.37732503859622335	0.3452112403792983	1.2581947909500608	4.613707432343446	4.699279020319171	4.723153890418337	5.015294893877867	4.98486849852252	5.074230913800845	5.063146563820316	5.378270584113212	10	9	14	6	14	8	21	11	15	16	23	10	12	20	33	13
chr17	7384721	7386383	ENSG00000259224.1	.	+	SLC35G6	static	0.7666163940394719	-0.0041374457822088645	-0.09672954782383018	-0.17599324142620199	-0.27015084180169097	-0.23278671204462137	-0.2203563843039506	-0.24651121133913503	1.1782770162776666	-0.40059804117303055	-0.898208285497978	-0.4687158565669719	-0.29536817365721524	0.1963129260413482	0.18278963742814514	0.5055107771480469	4.777153016654438	4.270961442247953	4.1114262644471555	4.249122688094054	4.304698419763085	4.462332697908048	4.457997095339644	4.561462357545279	17	9	7	3	5	2	8	2	7	2	5	7	4	8	11	4
chr15	83011379	83018198	ENSG00000259243.1	.	-	RP13-996F3.4	static	NA	1.241627870589871e-4	-0.0038126319728773294	-0.009951527751214603	-0.017827421618746703	-0.03746347570723549	-0.04184849180326324	-0.0616197013497131	1.1966363054039915	0.9930640149780414	-0.3649500533970066	-0.3649500533970066	-0.3649500533970066	-0.3649500533970066	-0.3649500533970066	-0.3649500533970066	3.7663676505047157	3.7098857590322742	3.333099689240971	3.333099689240971	3.333099689240971	3.333099689240971	3.333099689240971	3.333099689240971	4	0	0	3	0	0	0	0	0	0	0	0	0	0	0	0
chr15	22472918	22473353	ENSG00000259261.2	.	-	IGHV4OR15-8	static	NA	NA	NA	NA	NA	NA	NA	NA	0	0	0	0	0	0	0	0	3.333099689240971	3.333099689240971	3.333099689240971	3.333099689240971	3.333099689240971	3.333099689240971	3.333099689240971	3.333099689240971	0	0	0	0	0	0	0	0	0	0	0	0	0	0	0	0
chr15	40509629	40568597	ENSG00000259288.1	.	+	RP11-133K1.2	static	NA	1.9093999939512413e-4	-0.0016853634984264388	-0.015722791946212334	-0.015249616874314444	-0.06263477473552895	-0.06976653966202026	-0.10457131819947398	1.1911585744136988	1.2718715310744069	0.38643847808950615	-0.7372429498368791	0.09950321576990778	-0.7372429498368791	-0.7372429498368791	-0.7372429498368791	3.8358146764443837	3.8568557368587113	3.626032197101467	3.333099689240971	3.551231044482973	3.333099689240971	3.333099689240971	3.333099689240971	1	2	2	1	0	2	0	0	0	1	0	0	0	0	0	0
chr16	32859034	32859477	ENSG00000259303.4	.	+	IGHV2OR16-5	static	NA	NA	NA	NA	NA	NA	NA	NA	0	0	0	0	0	0	0	0	3.333099689240971	3.333099689240971	3.333099689240971	3.333099689240971	3.333099689240971	3.333099689240971	3.333099689240971	3.333099689240971	0	0	0	0	0	0	0	0	0	0	0	0	0	0	0	0
chr8	124238431	124279627	ENSG00000259305.1	.	-	ZHX1-C8ORF76	static	0.2918522527382834	-0.005005762329547722	-0.03159921627460614	-0.16661409186264925	-0.12457139639949721	-0.11360062819342606	0.25686191013739756	0.24087163384309096	0.06414580848690993	-0.3013733820130675	-0.16533722470253398	-0.8052120016142351	-0.5097486660328634	-0.415631722871763	1.1048217711403598	1.0283354176071797	7.282118394204527	7.197497885863486	7.22899130422172	7.080855364155719	7.149257402414875	7.171046199777068	7.523042896301339	7.505335716253482	130	193	144	131	128	165	96	163	82	151	93	139	115	186	136	154
chr15	64472547	64665980	ENSG00000259316.3	.	-	CTD-2116N17.1	min8	0.0011363398848779037	-0.007030917506270428	-0.10726966297191524	-0.08058979144030803	-0.16001127544733607	0.38048847229339056	0.17048440893893363	-1.1141121453546312	0.27856095764236033	-0.011477020422458878	-0.25982666708565455	0.06217217425438992	-0.12175175789426435	1.18437974041078	0.7141262889582407	-1.8461837158634011	6.883729484220032	6.75345994156052	6.641914567032927	6.786539219563383	6.703930429207695	7.290574819961778	7.079362128218737	5.92940785112696	78	176	78	117	94	78	85	120	49	129	115	148	91	132	47	23
chr15	80137537	80216096	ENSG00000259332.2	.	-	ST20-MTHFS	static	0.0032307448726378676	-0.009658394357779104	-0.07451041207961588	0.39115771770505275	0.2657443165199653	-0.088128529516678	0.12318682405884947	0.8263305257829228	-0.2668459830182398	-0.8740492919684634	-0.637963179890584	0.6939817084377276	0.347446354800777	-0.4329902711520427	-0.08371444924394804	1.2541351120347732	6.232862995552441	5.942628764001743	6.0554744456848315	6.692124469546178	6.526485678410712	6.15344847477781	6.320397169352603	6.959869539849845	84	50	62	34	64	44	138	58	77	56	58	39	51	58	116	76
chr15	100347228	100417353	ENSG00000259363.1	.	+	CTD-2054N24.2	min8	2.8746550640293186e-6	-0.005132632551479502	-0.02616870713882807	-0.19864989332681726	-0.04669012500166546	-0.36124395294228834	-1.0185172688458763	-1.238854788458859	0.8443093593957609	0.6101003871701155	0.6929346404148009	0.24084105946527287	0.720538944628932	-0.014800613053852218	-1.3634079364817548	-1.7305158415392725	7.104202297078903	7.009024903005113	7.042686928370571	6.858966003833111	7.053904712708013	6.755078830016416	6.207034365908388	6.0578497577559745	122	157	117	120	101	153	99	110	83	126	87	77	39	61	44	42
chr14	24590560	24601038	ENSG00000259371.1	.	+	RP11-468E2.6	static	0.9144177934139965	9.14983851079104e-4	0.0066389198045909885	-0.013266331537852968	-0.006816861462612852	-0.29704857629862114	0.19133624364476773	-0.019975324257813325	-0.4226093382004383	0.6459995605680909	0.3961425615192995	-0.015848151226838483	0.12890184161137205	-1.1405389174514413	0.8546093966389883	-0.446656953459038	3.856655912011427	4.273860358911582	4.176311619412583	4.015462914486642	4.071975957537717	3.576363081425936	4.355305452037971	3.8472672834544372	0	7	3	7	5	3	3	2	2	3	1	0	3	7	5	0
chr17	61994560	61996179	ENSG00000259384.2	.	-	GH1	static	NA	-1.5134623676228464e-5	-0.002395699997524289	-0.005926057583208064	-0.01133713056552226	-0.0020205896917162157	-0.026728674610109276	-0.039647584615933165	1.1515756247083855	0.545538328349314	-0.449858965148506	-0.449858965148506	-0.449858965148506	0.552180872684823	-0.449858965148506	-0.449858965148506	3.6647734253703956	3.539256806964426	3.333099689240971	3.333099689240971	3.333099689240971	3.540632546886067	3.333099689240971	3.333099689240971	0	2	0	1	0	0	0	0	0	0	0	1	0	0	0	0
chr20	35202956	35240787	ENSG00000259399.1	.	+	TGIF2-C20orf24	static	0.288538392932947	-0.006188290817116236	-0.004612598724187548	0.09438475968911866	0.434461940457668	0.2111966794348209	0.09961233804395321	0.10498459241337482	-0.39360061095418525	-0.7419144518404799	-0.43113284848935973	0.011924378487116027	1.2897864923396085	0.35401948966797775	-0.03149806435412833	-0.05758438485656081	7.34999402835129	7.25809807881249	7.34009186483739	7.456984045950349	7.794123540704069	7.547239302515962	7.445527864346893	7.43864548727441	138	202	132	157	131	192	127	224	134	251	147	159	111	171	110	171
chr14	24025216	24029480	ENSG00000259431.1	.	+	THTPA	max8	1.1989790593956227e-82	0.021918550851472943	-0.14822201703498233	-0.08973190671939386	0.20608413416137972	1.0445668925998015	1.3557856354699993	1.6061308441615458	-0.7353364188328003	-0.5389047659763305	-1.0039659359464201	-0.8754092519722428	-0.42964810995321656	0.7762717860035275	1.2275089341686214	1.5794837625088576	9.133198476992536	9.267650726524206	8.94932870681388	9.037322342774832	9.342434005924442	10.167854147783427	10.476713991707783	10.717631413929176	681	730	569	639	561	579	493	625	398	656	1048	987	1134	1283	1573	1481
chr15	23405069	23414193	ENSG00000259455.1	.	-	RP11-467N20.5	static	0.8425411069240717	1.999165467983439e-4	-0.011202076150116633	0.01875807546711706	0.01982817701583637	-4.5944677103732e-4	-0.018466940107360247	-0.427013395521179	0.3942540991581768	0.5271329447561302	-0.33807963268334745	0.5308900895359212	-0.01514806658752249	0.11729915977821426	-0.21670226937824427	-0.9996463245793303	4.209492216428499	4.293037658642442	3.749049132357718	4.295399903141759	3.952087173310808	4.035361241857548	3.8253632021139303	3.333099689240971	4	5	5	5	0	4	0	24	6	0	0	10	4	0	0	0
chr15	62929371	62937490	ENSG00000259458.1	.	-	RP11-625H11.1	static	NA	1.8225289796730513e-4	0.007453807825595941	0.006764411446864246	-0.01618245402495252	0.06690084139250635	-0.029018836272965202	-0.052355938869390335	0.19280600466292824	0.40354046079688755	0.23523822853552978	-0.25376241634358243	-0.3918613781025325	0.7229748612424909	-0.42546937915574623	-0.48346638163597255	3.725177335202806	3.7793110211577208	3.736077368940183	3.610462375420522	3.5749873706979596	3.861367661700293	3.5663541124830305	3.5514557822517596	1	1	1	1	0	4	0	2	0	1	1	1	1	0	1	0
chr15	66874528	66978132	ENSG00000259471.1	.	+	RP11-321F6.1	static	0.11672416964802676	0.014035940738322539	0.24079090092704952	0.258366883132251	0.414218945582805	0.6131641276442238	0.27741843612712447	0.9475939658547471	-1.5882712980798688	-0.20873313735401927	0.08977136875622044	-0.27883351912951176	0.10971927546573994	0.6640798253723842	-0.5808985023592873	1.7931659873283463	5.937330236638545	6.257978820332291	6.32736076991177	6.241685260086827	6.331997298437155	6.460848337316518	6.1714757422833175	6.723283903802694	45	55	69	56	66	71	55	69	44	71	56	71	50	45	82	73
chr15	20192909	20193370	ENSG00000259490.2	.	-	IGHV3OR15-7	static	NA	NA	NA	NA	NA	NA	NA	NA	0	0	0	0	0	0	0	0	3.333099689240971	3.333099689240971	3.333099689240971	3.333099689240971	3.333099689240971	3.333099689240971	3.333099689240971	3.333099689240971	0	0	0	0	0	0	0	0	0	0	0	0	0	0	0	0
chr15	89002707	89010650	ENSG00000259494.1	.	-	MRPL46	static	0.004429065478308381	-0.003967733634525124	-0.11212495131420204	0.004225236584658827	-0.22966304358061682	-0.3826198072510513	-0.2267711185630059	-0.41146190812855143	1.0567197727752033	0.8811612717076838	0.23780412579802704	1.077783994005907	-0.35483171757867393	-1.2283193084285449	-0.309324080126352	-1.360994058153229	9.04195876734889	9.012741728661585	8.905672059534218	9.045464346189409	8.807043600882928	8.661674845855078	8.814617135607406	8.639594665903875	540	646	577	496	475	553	500	604	337	447	325	381	337	437	340	338
chr15	80637195	80695917	ENSG00000259495.1	.	-	RP11-210M15.2	static	NA	NA	NA	NA	NA	NA	NA	NA	0	0	0	0	0	0	0	0	3.333099689240971	3.333099689240971	3.333099689240971	3.333099689240971	3.333099689240971	3.333099689240971	3.333099689240971	3.333099689240971	0	0	0	0	0	0	0	0	0	0	0	0	0	0	0	0
chr15	84841242	84850986	ENSG00000259511.1	.	+	RP11-182J1.16	static	0.7911346583107858	0.0019273100584680956	0.020204783804044297	-0.13869726205711755	0.05941391496616749	-0.2854687636843137	-0.0352143393664032	-0.4415472687291648	0.02102597128049699	0.9070842276713604	0.7108230106652061	-0.9638593646541714	0.6476596795421886	-0.6615561343726546	0.16705588341401212	-0.8282332735464493	4.566579500757841	4.8161891912124375	4.760900838249404	4.289129432364732	4.743107223195335	4.3742906677459725	4.607717293788776	4.327336385885892	3	20	12	13	8	17	5	5	8	11	5	5	7	8	5	4
chr16	54279456	54304658	ENSG00000259517.1	.	-	RP11-324D17.1	min8	2.232160871339836e-61	0.011053906623342722	0.1208647607439539	0.10372420636999635	0.0502844287494276	-0.4922069183342779	-0.8546567149769493	-2.1433886038025274	0.4772108252595309	0.5677520405059171	0.68610859584909	0.634750876730986	0.558018015922727	-0.15127110845527114	-0.6088723953248112	-2.1636968504881695	9.537009996675152	9.606724782811657	9.69785678188135	9.658312444034392	9.599229793483119	9.053092440672025	8.70074930320599	7.503567952408435	633	1146	709	946	744	1077	697	1073	514	885	388	561	272	446	153	140
chr15	82380935	82390035	ENSG00000259518.1	.	+	RP11-597K23.2	static	NA	2.723026311504948e-4	-4.67389530275917e-4	-0.0011326676518357778	-0.0018187097892670282	-0.004083580148280237	-0.004955936223492162	-0.007095342384129403	-0.24999999999999878	1.7500000000000018	-0.24999999999999878	-0.24999999999999878	-0.24999999999999878	-0.24999999999999878	-0.24999999999999878	-0.24999999999999878	3.333099689240971	3.550112270102682	3.333099689240971	3.333099689240971	3.333099689240971	3.333099689240971	3.333099689240971	3.333099689240971	0	0	1	0	0	0	0	0	0	0	0	0	0	0	0	0
chr14	24649601	24659622	ENSG00000259522.1	.	-	RP11-468E2.2	static	0.021026196658130287	0.0014015523379245255	-0.19099369024427204	-0.079440895659235	-1.1109914334222397	-0.19601100360471607	-0.8060094940323188	-1.2418511531540701	0.9660430254244592	0.7913669465430119	-0.442625321360418	0.6002355223222993	-0.9488066674717286	0.4007283445747183	-0.3941140686801814	-0.9728277813521645	7.120270688405106	7.001698543240231	6.164050301654247	6.871956319099461	5.820448542127705	6.736528536470013	6.196980301753658	5.804142731851382	139	140	62	211	63	55	107	104	24	50	129	47	43	55	63	16
chr14	24620427	24636611	ENSG00000259529.1	.	+	RP11-468E2.4	max6	3.192478271079329e-41	0.5213960134872843	0.6212881449792059	0.818349916880767	0.9997938665657621	1.4340009455674205	1.2887685037762102	0.9794925498525667	-1.8715683382461439	-0.6106863462051036	-0.43540665227617203	-0.02245370677178289	0.3581590448233208	1.3055571284753782	0.9811972469897967	0.295201623210709	8.70340138354679	9.262335368626793	9.34003477146521	9.523091898887314	9.691813003133518	10.111783301460665	9.967998425236567	9.66390472720094	369	580	586	702	653	748	689	865	569	952	863	1141	738	1036	692	719
chr11	121986062	121986923	ENSG00000259571.1	.	-	BLID	static	NA	-2.0603626103888518e-5	-3.7896326984526805e-4	-9.286346039095781e-4	0.023747020009831223	-0.0034202681269459843	-0.0036993447296307896	-0.005080392682270131	-0.2499999999999982	-0.2499999999999982	-0.2499999999999982	-0.2499999999999982	1.7500000000000018	-0.2499999999999982	-0.2499999999999982	-0.2499999999999982	3.333099689240971	3.333099689240971	3.333099689240971	3.333099689240971	3.5493179055471824	3.333099689240971	3.333099689240971	3.333099689240971	0	0	0	0	0	0	0	0	0	1	0	0	0	0	0	0
chr15	80215113	80217194	ENSG00000259642.1	.	+	C15orf37	static	0.022142500407182228	-0.0098956780747676	-0.09530704038435894	0.24013068412720812	0.3627911723008495	-0.10423629061443183	-0.10086284153430695	0.6303194663245977	-0.10325963496508117	-1.0419508626458223	-0.7108745074518914	0.6627002413616233	0.7017158008906085	-0.31611877522005405	-0.3600311440146383	1.1678188820452564	6.6818657979380305	6.222247378000562	6.384354774730858	7.056908471941281	7.07601195271844	6.577641982024718	6.556140839832365	7.304233497110189	121	77	92	38	77	67	179	82	72	153	77	63	58	77	144	106
chr15	81188532	81202118	ENSG00000259649.1	.	-	RP11-351M8.1	static	NA	5.388398399151093e-4	4.0089545504280787e-4	0.023378063922998488	0.03845384055055488	-0.06750915741883778	-0.07468824219708572	0.152866895455958	-0.2529810474312811	0.20388497029800312	-0.22414821583694672	0.8568424152479738	0.40613275933839155	-0.9185761904640501	-0.9185761904640501	0.8474214993119564	3.5235691266187446	3.654307780986654	3.531820048022344	3.8411607628226805	3.7121838382155223	3.333099689240971	3.333099689240971	3.838464834860015	0	1	2	0	0	1	1	2	0	3	0	0	0	0	1	1
chr15	102277302	102285913	ENSG00000259658.3	.	-	RP11-89K11.1	static	0.31357473192418256	0.003305735074641627	-0.005169843637962303	0.14485053977456755	-0.020531426165172544	-0.20122112001505896	-0.6029619258565733	-0.4796397135719634	0.24611486205851646	0.6489247793954704	0.3034074031144232	1.0759358566836879	0.2499840024560423	-0.23860663276615907	-1.335856603643839	-0.9499036672981409	6.2985803805245535	6.43787390294797	6.318392404779134	6.585536297812837	6.2999183470728575	6.130961457795813	5.75152737029123	5.8849916711422985	47	101	65	81	66	69	78	92	38	73	39	56	40	25	48	28
chr16	33647044	33647696	ENSG00000259680.4	.	-	RP11-812E19.9	static	NA	NA	NA	NA	NA	NA	NA	NA	0	0	0	0	0	0	0	0	3.333099689240971	3.333099689240971	3.333099689240971	3.333099689240971	3.333099689240971	3.333099689240971	3.333099689240971	3.333099689240971	0	0	0	0	0	0	0	0	0	0	0	0	0	0	0	0
chr15	47425693	47426320	ENSG00000259752.1	.	-	FKSG62	static	2.0893139783101687e-7	-0.0386911104436301	-0.30010454024542366	-0.44588435679562977	-0.4102199435966339	0.03062452812069884	0.13063979324300498	0.548437367272274	0.3708553943528585	-1.0065397477859892	-0.6844635959366808	-0.8874614787446673	-0.7085768760786483	0.47310454752805803	0.7049127608569051	1.7381689958081719	7.756410002945621	7.2171582767371945	7.3432514474925465	7.263777551170479	7.333811071566063	7.796440659847356	7.887193832530079	8.291714794792137	195	267	177	109	167	152	132	161	102	161	181	189	167	224	301	230
chr17	45331263	45421658	ENSG00000259753.1	.	+	ITGB3	static	0.6779410083620887	-9.71501537392541e-4	-1.460362853546218e-4	-0.04178083424318717	-0.10182131679100921	-0.21784012068819864	0.009513777922140249	-0.07884646933545802	1.0225257239800027	-0.38485212530403023	0.9453257584756007	-0.4040039685668491	-0.890541150804304	-0.890541150804304	0.3751271275402137	0.2269597854836679	4.161415682157045	3.552051944797248	4.127989790504891	3.5437596167675736	3.333099689240971	3.333099689240971	3.8811062908384812	3.816953081836239	5	3	0	1	4	3	0	1	0	0	0	0	5	0	0	4
chr16	2563966	2577956	ENSG00000259784.1	.	+	ATP6C	static	0.936580953231475	0.0020017153582133716	0.02006837658576428	0.06735704116888785	0.12716112279859526	-0.10273081234107803	0.1387633908221012	0.5999228475369162	-0.36123163204586817	0.4771322049273165	0.13135449689973558	-0.46234668289071845	0.36723212256627835	-1.0076483983519886	-0.033209572995958114	0.8887174618912028	4.3864023835550645	4.882978680277468	4.678169018685411	4.326510323238251	4.817883105418987	4.003519403880654	4.58069509054294	5.126767204632918	3	12	17	11	11	10	23	0	10	11	0	9	3	14	13	19
chr16	89262406	89268072	ENSG00000259803.2	.	-	SLC22A31	static	0.2072409980649571	0.04548607296317732	0.18137649526368765	-0.011589107926837894	0.15244618017179162	0.05575060879269935	-0.0812551426398386	0.1505253460372806	-0.6169382396667075	1.0168866860159322	0.8935216179536459	-0.7802598612532683	0.44440101593422143	-0.23027402367631886	-1.106383326668381	0.37904613136086973	10.788770669027166	11.038416240614975	11.019566275452698	10.763815412847201	10.950941438335494	10.847852280340657	10.713984321613397	10.94095532705827	1718	2416	2111	2394	2293	2285	1911	1804	1389	2290	1499	1849	1384	1580	1944	1552
chr16	69369179	69385633	ENSG00000259900.1	.	-	RP11-343C2.7	static	NA	NA	NA	NA	NA	NA	NA	NA	0	0	0	0	0	0	0	0	3.333099689240971	3.333099689240971	3.333099689240971	3.333099689240971	3.333099689240971	3.333099689240971	3.333099689240971	3.333099689240971	0	0	0	0	0	0	0	0	0	0	0	0	0	0	0	0
chr19	7981030	7983982	ENSG00000260001.2	.	+	TGFBR3L	min8	3.2782878891184974e-6	0.0029938099034200185	0.11379771441790665	0.014114586878828796	-0.032982061278753826	-0.5514038247640093	-1.000566246288196	-1.2214840803744045	0.5078865981269972	0.7051145386230473	1.1001619048834628	0.577958287599096	0.4819946392035095	-0.5300053871734933	-1.2671763618469947	-1.5759342194156178	6.6532741773885125	6.7442472195632135	6.926466131454823	6.685595332015817	6.641331294117471	6.174537791894405	5.8345114954159865	5.6920943433242766	71	126	91	99	111	117	102	80	68	79	45	53	33	36	32	28
chr15	68486139	68522056	ENSG00000260007.1	.	-	RP11-315D16.2	static	0.2918522527382834	-0.001590993517835597	-0.017924606839861724	0.009791845088521317	-0.09488568510252077	-0.2771673446339806	-0.30796376723114266	-0.26839395294914226	1.106486628015647	-0.8321809280662936	0.07778943268098909	1.3007155983666547	-0.09904011778351846	-0.8321809280662936	-0.8321809280662936	0.1105912429191071	4.323540320933093	3.333099689240971	3.7979919891570653	4.4227694350139775	3.707652017708914	3.333099689240971	3.333099689240971	3.814750017397114	4	8	0	0	0	5	4	10	0	3	0	0	0	0	0	4
chr17	46684594	46710934	ENSG00000260027.3	.	-	HOXB7	static	0.8319764229072951	0.005182621189305043	0.036747891079129943	-0.022573063064894622	-0.07300867441052977	-0.14759354892547819	0.124817747346567	0.2664608579659251	-0.28572195405323825	1.478728234143818	0.40753743377261187	-0.5174522520300396	-0.7468369490708975	-0.8037165787112797	0.1195926614854732	0.34786940446356085	4.592439743923105	5.035729167310539	4.766609894116614	4.5342212740231425	4.4765920982236	4.462302016024374	4.694268451480017	4.751619271834383	10	9	16	18	7	19	9	7	4	9	5	7	6	12	14	6
chr16	75562430	75579326	ENSG00000260092.1	.	-	RP11-77K12.7	static	NA	NA	NA	NA	NA	NA	NA	NA	0	0	0	0	0	0	0	0	3.333099689240971	3.333099689240971	3.333099689240971	3.333099689240971	3.333099689240971	3.333099689240971	3.333099689240971	3.333099689240971	0	0	0	0	0	0	0	0	0	0	0	0	0	0	0	0
chr15	45879549	45968512	ENSG00000260170.1	.	+	RP11-96O20.4	max8	4.442822867887696e-13	-0.012073620389326816	0.018845042457243708	0.367084956618669	0.8816188906623557	2.611428476660396	1.8756916405598194	2.705118140031479	-0.5894136069070375	-1.8300975536003197	-0.5367475052395195	0.044806836867090805	0.22172638415150914	0.9806676935387721	0.5541299234446924	1.1549278277448134	4.681733717022375	3.333099689240971	4.738982218551483	5.371136746591729	5.563449802856681	6.388425476682878	5.9247752840483745	6.577847728258218	11	11	0	0	8	16	38	16	26	27	36	94	66	19	83	56
chr9	111892573	111929571	ENSG00000260230.2	.	-	FRRS1L	static	0.8457039915061784	-0.01497247817949435	0.03686256901551473	-0.06995373984681685	0.08387472777223685	0.13611367055267776	-0.00667853295421838	-0.04025699264239436	0.03014268867084885	-1.292174613918207	0.4919627192742203	-0.600445346994305	0.6130892072065803	1.0884640010757207	-0.004621504159561307	-0.3264171511553076	7.787674085056009	7.621695169726845	7.845642310690467	7.708521889153921	7.860846258370256	7.920515894778051	7.78331044025836	7.7429182497142115	204	270	195	188	219	250	196	213	142	265	182	227	169	189	199	151
chr3	150600784	150659530	ENSG00000260234.1	.	-	RP11-166N6.3	static	NA	-1.7595889451997476e-4	0.001541382409143744	0.011653300783897655	0.019816307781136314	-0.02904306885893921	-0.03245118250234925	-0.04814276609282806	0.18096523814961463	-0.6076323773211398	8.026085363496693e-4	1.320118892615728	0.9286427699828643	-0.6076323773211398	-0.6076323773211398	-0.6076323773211398	3.5285437845315446	3.333099689240971	3.483892721100525	3.8108688271468134	3.713846346841483	3.333099689240971	3.333099689240971	3.333099689240971	0	1	0	0	1	0	1	1	0	2	0	0	0	0	0	0
chr1	156182773	156213123	ENSG00000260238.1	.	+	PMF1-BGLAP	static	0.36386764444564557	-0.0019213523608796205	-0.00873388475581064	-0.05614389066543109	0.09948450553912223	-0.10904130442679293	-0.24125356811960794	-0.8573091558400298	0.42705267940684855	0.21248796563541286	0.34960776631637686	0.1737739199296976	0.5518426501854617	0.006147136132446773	-0.22327421837116646	-1.4976378992350745	6.720231216158357	6.6362543544176535	6.689920636917227	6.6211023566520035	6.769071819715684	6.555496176588418	6.465704686511266	5.96694111651773	107	95	91	80	113	78	93	80	53	121	104	43	79	48	46	34
chr16	59743897	59788752	ENSG00000260240.1	.	-	RP11-105C20.2	static	NA	-7.047686214429233e-4	-0.005723140976996801	-0.02866685033885258	-0.007891900527692315	0.0488696511158325	-0.1988803321710724	-0.09991453268635792	0.5686599837058788	-0.6007167161822162	0.2458691439924011	-0.08991808828431312	0.4628010944409228	0.8760143596905502	-0.9373086132629629	-0.5254011641002627	3.925308465142172	3.6438164271225317	3.847606342863087	3.766775732535729	3.89982614239319	3.9992947261121907	3.5627921181045537	3.661946366133761	2	2	0	2	1	2	1	1	1	2	2	2	0	1	2	0
chr16	89749028	89752977	ENSG00000260259.1	.	-	RP11-368I7.4	static	0.2846787756619279	-0.0062371976801659824	0.06857997918596109	0.1436983786214461	0.16385951556898176	-0.2653435201574187	-0.10900505745920698	0.411804011038421	-0.19105074062103045	-0.8997289475974619	0.40521626600212635	0.5705103139034153	0.5290608032096863	-1.0653270833908297	-0.5823596504640196	1.2336790389581118	6.276225234439204	6.092970492332103	6.4304119378682465	6.47315477632694	6.462436485122455	6.050149020796095	6.17503796403698	6.64464137276384	50	92	56	51	63	89	70	82	49	80	37	51	34	66	69	76
chr16	2546033	2570219	ENSG00000260272.1	.	+	RP11-20I23.1	min7	0.0030248446916357995	-0.002046216708310242	0.022176930509664114	0.07978845059950326	-0.3143712531927859	-0.36891730997113553	-5.715779179651997	-0.23394689681147368	0.3297855270016741	-0.3258224403218617	0.9446826158007655	1.1656600576750744	-0.6587457081491939	-0.20281443836300989	-1.4707138593142959	0.21796824567085127	4.991739568928173	4.3877862833519625	5.558189544494427	5.761756399551198	4.08109369956605	4.501102610544416	3.333099689240971	4.888732256921815	10	28	28	0	41	25	49	30	9	0	5	8	0	0	16	8
chr6	24797549	24799117	ENSG00000260286.1	.	-	RP3-369A17.5	static	NA	4.8865662401904e-4	-0.006541521473466049	0.032092811916076124	-0.016586038991186436	0.15621347994515775	-0.040004731350021396	0.09022765098986166	-0.21214199674185136	-0.20652286434018036	-0.4979533148255583	0.7569649828100887	-0.3673974346331488	0.839780756336401	-0.3978189582221364	0.08508882961639153	3.641411853878555	3.6431810627659322	3.5514228862015615	3.946539506776147	3.5925289871126367	3.9726144222727466	3.5829506347881406	3.734996304645212	2	0	0	2	1	0	2	2	1	0	1	3	1	0	3	0
chr16	83941738	83985058	ENSG00000260300.1	.	+	RP11-505K9.4	static	0.36328556254164013	0.004580555888081354	0.05531149420626866	0.14278300386114884	0.19252776646654984	-0.10018875820695707	0.2121520326758727	-0.49821674378662806	-0.5037380753106369	0.9648877842731653	0.5655261904091038	0.6308789216109292	0.42285144207067177	-0.6756929816679029	0.08191344243213236	-1.4866267238174538	4.143634240396397	4.729359943603967	4.570084285427544	4.596148632715133	4.513181932282153	4.075054208396521	4.377207103645364	3.7516330094058548	1	9	10	12	5	14	8	10	4	10	3	2	4	6	0	3
chr16	18799385	18812841	ENSG00000260342.2	.	-	RP11-1035H13.3	static	0.13122993734830796	0.004287160395320311	0.13689535351410753	0.6997413410496777	0.398943125489531	0.16159957327825225	0.9025404256678425	0.514347978840913	-0.5685093518462349	-0.3115567974935949	-0.0197904156737716	0.5976060117981181	0.03506681371387596	-0.38310537823212604	0.6590880229478635	-0.008798905214132513	6.656544550772452	6.842574803270076	7.053809806623146	7.5007966582739805	7.093525715499844	6.790774576671166	7.545308821568346	7.061767514890684	126	70	163	63	173	91	240	126	104	108	163	39	199	110	247	38
chr16	9760742	9770700	ENSG00000260362.1	.	-	RP11-297M9.1	static	0.7893004254676921	-0.001765208441281541	-0.01168494555887525	-0.015561855640617142	-0.07029375756814289	-0.12397875199650699	0.10342608241374886	-0.06452861089465681	0.6678554391177993	-1.1805097983970918	-0.2906686533874016	-0.09786150378932756	-0.4267551272877864	-0.34125227602145947	1.2664950223733076	0.4026968973919636	4.08705861809698	3.333099689240971	3.696071066827326	3.7747182243459294	3.640560602763592	3.675437713004839	4.331247185270513	3.978898906997121	2	5	0	0	0	3	4	0	0	2	2	0	4	5	3	1
chr16	69368994	69390209	ENSG00000260371.1	.	-	RP11-343C2.9	static	NA	NA	NA	NA	NA	NA	NA	NA	0	0	0	0	0	0	0	0	3.333099689240971	3.333099689240971	3.333099689240971	3.333099689240971	3.333099689240971	3.333099689240971	3.333099689240971	3.333099689240971	0	0	0	0	0	0	0	0	0	0	0	0	0	0	0	0
chr12	52203789	52206636	ENSG00000260415.3	.	+	AC068987.1	static	0.5716156820995748	-0.0028598077456996394	0.041429390349754326	-0.056586964887170466	0.10490972596964827	-0.24714893785344194	-0.2521105561214293	0.4830590114089373	-0.014415582895967116	-0.568959164885433	0.5302012425025594	-0.35247664477007956	0.4618621769425796	-0.8216924128644212	-0.8112871215378434	1.5767675075085934	5.551647323587309	5.409118468830114	5.691624802232127	5.46475883086676	5.674060287799381	5.344160940579078	5.346835309743845	5.960613383154264	41	27	22	32	43	32	26	31	23	39	20	22	22	19	46	33
chr16	87117168	87351022	ENSG00000260456.2	.	-	C16orf95	min8	6.174837147954637e-8	0.010458307470570609	0.1336572587397814	0.049831953660253246	-0.0674183518021261	0.09567366713136585	-0.3124815972006989	-1.7950482604649272	0.2567250330621714	0.728509241191865	0.7737580125314586	0.39462716269731757	0.09371660326420667	0.4349005468892567	-0.30817800770421877	-2.374058591932061	6.471262998349654	6.703262920353749	6.725514007271608	6.539076381604648	6.391103589985689	6.558880821495528	6.193471882964013	5.177574940777936	69	95	96	87	88	105	76	84	44	79	72	66	41	57	18	16
chr16	70333097	70400163	ENSG00000260537.1	.	+	RP11-529K1.3	static	0.8128332634903994	-0.002089349858894169	-0.046158000990763386	-0.012272849966649913	0.06907951639190738	-0.046963056608468993	0.2480818416244201	0.22991385054361543	-0.6647377677799029	-0.6503341979375189	-0.8162094192939205	0.03322827215364967	0.551783580733747	-0.004354745160668638	0.894979556749851	0.6556447205347629	5.654438914908262	5.665003380710471	5.54334027061835	6.1663702236511435	6.546710645088053	6.138804522543312	6.7984317247754555	6.622888805892156	4	150	45	27	30	34	60	55	64	71	35	63	84	80	96	52
chrX	107965300	107975917	ENSG00000260548.1	.	-	RP6-24A23.6	static	NA	-2.0218373420435122e-5	0.004905761996130883	-9.223336401435242e-4	-0.0016853378200903386	-0.0033175021566590537	-0.0037141270065217977	-0.004970159779875549	-0.2500000000000003	-0.2500000000000003	1.7500000000000018	-0.2500000000000003	-0.2500000000000003	-0.2500000000000003	-0.2500000000000003	-0.2500000000000003	3.333099689240971	3.333099689240971	3.5431323543587756	3.333099689240971	3.333099689240971	3.333099689240971	3.333099689240971	3.333099689240971	0	0	0	0	0	1	0	0	0	0	0	0	0	0	0	0
chr15	83208783	83224682	ENSG00000260836.1	.	-	RP11-152F13.10	static	0.005873360725056638	0.007797601767790845	0.17471215690179573	0.3395010388562342	0.9369962208434557	0.5229477126014344	0.0194780198476849	-0.9665107404818932	-0.4872243434574688	0.43058700296693986	0.6669332012120998	0.5083624155880287	0.9440596478340297	0.24728087630827122	-0.5125722224070504	-1.7974265780448528	4.61261909727653	5.116030654596546	5.245664492954265	5.158689793363267	5.397665943592245	5.015488835139817	4.598716005680986	3.893984543577293	13	7	22	16	27	19	27	14	24	20	15	13	6	9	6	0
chr16	66503715	66551215	ENSG00000260851.2	.	-	RP11-403P17.5	static	0.010456703495604019	0.0019228564722569832	0.029187669914961877	-0.1260007448260775	-0.5302138387029217	-1.678568379216327	-1.267326928940789	0.05995129993258698	0.6043941265706803	1.0131606031234581	0.999952585648052	-0.09236851774277915	-0.7972068979097953	-1.3438709757653222	-1.0866409134763604	0.7025799895520707	4.714158595156031	4.884795165064034	4.8792815749665905	4.423300135655312	4.129070519407211	3.900869606446228	4.00824841078549	4.75514556408238	7	18	11	17	11	18	4	10	2	4	1	2	2	2	9	10
chr20	1520790	1600655	ENSG00000260861.2	.	-	RP4-576H24.4	max8	4.857130028501554e-4	0.0028960001750396795	0.05198875358369746	-0.17405761386637428	0.1839559886448011	0.2214633218575418	0.72492622391874	1.4224210184722763	-0.4675608685394639	-0.24243463210762714	-0.17362119867029113	-0.9866459852792026	-0.2637947096301396	-0.14272423194250966	0.6904910777761841	1.5862905483930505	6.3058915450638064	6.445558470438941	6.488249899145916	5.983854347569132	6.432306810389771	6.507418186301969	7.0243398136003306	7.58008826743109	85	55	100	53	109	56	70	32	40	92	104	40	126	77	155	154
chr16	30545548	30569600	ENSG00000260869.1	.	-	AC002310.13	static	0.5037616903410322	0.0011995910352631497	0.016364773953743254	0.020233198367150356	-0.05493398961834414	0.22117258777966492	-0.12799436853544274	0.14683649908924784	-0.2885793005780035	1.0727688997500349	-0.004723965092304605	0.025132468339787162	-0.8250639567555969	0.7744158115980607	-0.8250639567555969	0.07111399949361968	3.640151784343023	4.419306998310147	3.8026137941380007	3.819701851237185	3.333099689240971	4.248547332134522	3.333099689240971	3.8460189608025903	2	0	18	1	0	5	5	0	0	0	1	9	0	0	5	0
chr20	30555805	30591190	ENSG00000260903.2	.	+	XKR7	max8	8.47019912044802e-4	-1.0815026779796428e-4	0.06169942008174565	0.020703019277996036	0.4820327650824164	1.3478120705348784	1.2454102721120268	2.160513902497069	-1.0222683631794314	-1.020450131496296	-0.40965996417553	-0.9018043332963787	0.11726197162364933	0.8316970024342292	0.6852526175987168	1.7199712004910335	4.287591417822544	4.28837869712467	4.552845795093484	4.339751347856369	4.780998641476382	5.0903431093392815	5.026933900181309	5.474958500892052	4	7	4	6	9	8	6	5	10	10	14	17	12	16	28	20
chr16	69333585	69354614	ENSG00000260914.2	.	+	RP11-343C2.11	static	0.9987845055246357	-9.449092059766618e-6	-0.0019460942411561708	-0.006520965814102204	-0.012687854853460202	-0.006147201241027656	0.028909840981375334	0.0719210340421289	0.21071108028018065	0.06321860369649401	-0.30027986756413494	-0.6612308731666109	-0.6612308731666109	-0.019160167645749127	0.5226824495160918	0.8452896480503376	4.791675077752803	4.5449512041219755	3.936894759714656	3.333099689240971	3.333099689240971	4.407148856224087	5.313537524317149	5.8531914749944	61	0	39	0	8	0	0	0	0	0	23	0	112	0	290	0
chr15	55632230	55700708	ENSG00000260916.1	.	-	CCPG1	static	7.153243839579871e-10	-0.026250048719415178	-0.11997527387317593	-0.12437353898470302	-0.23292147808220207	-0.5672554279791456	-0.4352521043811341	0.013031503457523502	0.8577678755100844	0.437696924981888	0.2922809588861822	0.28687564427574597	-0.16974382834479326	-1.6030293291309716	-1.0304965693708807	0.9286483231927259	12.652732475046992	12.555366594593266	12.521661446562597	12.52040857912315	12.41457132251659	12.082358146265932	12.215062291059922	12.669161454929789	8014	7178	7704	5707	6727	6629	6181	7001	4534	5555	3599	3854	4020	4211	6207	5076
chr9	122257653	122286403	ENSG00000260970.1	.	+	RP11-295D22.1	static	NA	NA	NA	NA	NA	NA	NA	NA	0	0	0	0	0	0	0	0	3.333099689240971	3.333099689240971	3.333099689240971	3.333099689240971	3.333099689240971	3.333099689240971	3.333099689240971	3.333099689240971	0	0	0	0	0	0	0	0	0	0	0	0	0	0	0	0
chr16	30205754	30215631	ENSG00000261052.1	.	+	SULT1A3	static	3.139848089984767e-4	-0.033647548935214565	-0.38644871673922143	-0.5919625500091016	-0.7808379337779487	-0.5950538726571568	-0.41746748107388365	-0.306135140694696	1.5637423564423858	0.4737153260322131	-0.08332503547063114	-0.6802184048366674	-1.2524664218368224	-0.5620005321769166	0.0725387965836383	0.4680139152628226	9.655186382261643	9.348966125475716	9.19247730659263	9.024792620119943	8.864031529043988	9.058003454633774	9.23626398466917	9.347364433571629	1025	819	700	703	723	581	544	506	388	427	487	471	529	478	562	543
chr15	83209620	83231124	ENSG00000261086.1	.	+	RP11-379H8.1	static	0.9292438683859994	3.877741458694221e-4	-7.344607759676994e-4	0.032981914456350174	0.013155181563225335	0.2922174894658888	0.02253565411088744	0.12929299346533166	-0.3298674444336881	-0.05468195886511007	-0.3336361162673477	0.2875451244598277	-0.19595341454665993	0.8263392148229582	-0.22765197313590607	0.027906567965926388	3.6417712639928146	3.7608268256836492	3.6401407952162446	3.9088870969108287	3.699707495671394	4.141989627487061	3.6859935103940265	3.7965577198141007	2	0	4	0	2	0	7	0	2	0	4	2	2	0	4	0
chr7	140774032	141180180	ENSG00000261115.1	.	+	TMEM178B	static	0.873285538554277	1.6381710280532585e-4	-0.03923135011184287	0.0067756125584402215	0.06249616732350142	-0.18592173481956875	-0.19394542709433638	0.19841206549460158	0.02596311294790732	0.37158661749942107	-1.298838591355557	0.36725255808424173	0.8841565146134852	-0.6617787094732871	-0.6587468991738177	0.9704053968576105	4.060873187833967	4.138723668962031	3.7624662545059344	4.137747437292987	4.254178238968409	3.90596175657336	3.906644661200489	4.273605496926967	6	1	3	4	1	1	3	4	3	5	2	1	1	2	3	5
chr16	15489611	15609205	ENSG00000261130.1	.	+	RP11-1021N1.1	max8	3.4721691827451135e-4	0.005124834071319939	0.16872303347084627	-0.031572215273378494	0.7603086121288128	0.8608455364718705	0.9640833528130751	1.8917195322291385	-0.8347503462041533	-0.44416308354424905	-0.016755377286318207	-0.8643363406470908	0.2147024269121945	0.23555400597490445	0.37169576052955505	1.3380529542651567	5.455703186586763	5.741557029504831	6.054358154904069	5.434050483038592	6.2237520628184	6.239012427340772	6.338648660883138	7.045883493836123	60	12	41	35	80	34	37	20	46	55	96	25	83	35	149	68
chr15	90792788	90815440	ENSG00000261147.1	.	+	RP11-697E2.6	static	0.1395818196148525	-0.015541877468522385	-0.1903508708432537	-0.2858320229489572	-0.2901816618449637	-0.4119020467167	-0.7902992607190217	-0.18456046277802293	1.441902134207879	0.23284635809441423	0.03940340132710751	-0.09595861809529307	0.02583817840092357	-0.3929472046948398	-1.9081676797303464	0.6570834304901589	7.178687472365757	6.923713281214873	6.882918669080329	6.854372573774683	6.880057939400427	6.791741530488425	6.472201172905137	7.013179380734316	128	167	125	97	117	103	104	104	74	109	76	92	56	69	102	94
chr16	52039399	52112386	ENSG00000261190.1	.	-	C16orf97	static	NA	NA	NA	NA	NA	NA	NA	NA	0	0	0	0	0	0	0	0	3.333099689240971	3.333099689240971	3.333099689240971	3.333099689240971	3.333099689240971	3.333099689240971	3.333099689240971	3.333099689240971	0	0	0	0	0	0	0	0	0	0	0	0	0	0	0	0
chr16	19297061	19333467	ENSG00000261210.1	.	+	CLEC19A	static	NA	1.117671502756975e-5	4.999098546621273e-4	0.0010134873781656047	0.025381193359705165	-0.07521231918116184	0.014514602323380732	0.03162988872979972	-0.10733559519725389	-0.05214688014197355	-0.07015324969831138	-0.021972884217066557	1.055019874631363	-0.9615876626903024	0.09126562331862831	0.06691077399491263	3.5356062765603946	3.5486891577961255	3.544420618581971	3.5558421202214614	3.8111509880152186	3.333099689240971	3.582686121643073	3.576912629709131	0	1	1	0	0	1	1	0	1	1	0	0	1	0	0	1
chr19	56116771	56128635	ENSG00000261221.1	.	+	ZNF865	static	3.158533095237771e-10	0.043586773065661374	0.056970142905142886	-0.36659845050825357	-0.5321677384904129	-0.12334030726001131	-0.08559899906379634	-0.00522974716911374	0.4782825574474799	1.187935455716462	0.7794650777312264	-1.1542187481757562	-1.7933023104777734	-0.0619697732638326	0.10645884066018368	0.4573489003620066	10.33866074073092	10.506663385882405	10.4099624435838	9.952183720448247	9.800887602019827	10.210761847018018	10.25063549895047	10.333704923920148	1334	1656	1585	1514	1430	1556	1047	1047	697	907	942	1202	945	1206	1185	1083
chr15	30427352	30437770	ENSG00000261247.1	.	+	GOLGA8T	min8	8.1444709150114945e-22	0.017413416050579292	0.13770146215769466	0.20046871512097553	0.2602954372234471	-0.6373623051438798	-1.0175674039748221	-1.9045732807422697	0.32620909885681065	0.7576891127388975	0.6730283641771899	0.6898404815303426	0.7362905691356627	-0.46344146793796415	-0.8780992803736842	-1.8415168781272553	7.8713374181537965	8.203443468325343	8.138280897859035	8.151221024190592	8.18697321346567	7.263550910513602	6.944392748303951	6.20285941475044	161	384	265	332	216	392	242	337	176	347	87	171	77	111	57	42
chr6	30978251	31003179	ENSG00000261272.1	.	+	MUC22	static	NA	-4.563914886912849e-5	-7.304393519496343e-4	0.009738672782741499	-0.002852531188411879	0.04165873641124825	-0.007166196257099604	-0.011283869058569592	-0.3656573072588039	-0.3656573072588039	-0.3656573072588039	1.0410588546509072	-0.3656573072588039	1.152884988901908	-0.3656573072588039	-0.3656573072588039	3.333099689240971	3.333099689240971	3.333099689240971	3.5588530347845397	3.333099689240971	3.5767991738920166	3.333099689240971	3.333099689240971	0	0	0	0	0	0	1	0	0	0	1	0	0	0	0	0
chr16	31213206	31214773	ENSG00000261359.2	.	+	C16orf98	static	0.7697023499849733	-5.748302394770338e-4	0.018166048147822904	-0.04916740742795632	-0.19920174359497733	-0.22684693978935555	-0.48166504141777217	-0.09737375159634792	0.5778613823273905	0.4288116408831581	0.7294310005359925	0.24202378200353464	-0.3708426848224263	-0.353726207558395	-1.4142880263994748	0.1607291130302187	6.529319847615	6.4954311435142476	6.563781483659213	6.452962109902721	6.313617686046011	6.3175093750058675	6.076374668491077	6.434478542235238	72	101	83	71	67	105	57	96	44	69	49	63	30	62	65	56
chr16	19125324	19184900	ENSG00000261427.2	.	+	CTD-2349B8.1	static	0.5102551407221576	-0.001666486729510547	-0.03813746740531517	0.03569111019234971	-0.3600219042363969	0.03030642865743197	0.3907190851786133	0.20947056799977126	0.10798989696688778	-0.25959624478308424	-0.4215857354635248	0.3425162710374825	-1.6470459847479038	0.2081445634959252	1.0964866685778063	0.5730905649164149	4.615982848885151	4.472174672116006	4.408800647187825	4.707734975607902	3.929372333286593	4.655165664428452	5.002705584924106	4.797940957407718	7	11	8	5	8	5	9	15	5	0	7	11	13	16	15	9
chr16	30537244	30546173	ENSG00000261459.1	.	-	ZNF747	static	0.8625417875332038	-2.721584452210124e-4	0.0070559790037004605	-0.002259478104806685	-0.022110829845279907	-0.04694057943098959	-0.052188997836941885	0.040265846532249766	0.1272156854647144	-0.6110502246950833	1.7288537270639286	-0.10365192108097401	-0.6110502246950833	-0.6110502246950833	-0.6110502246950833	0.6917834073326654	3.9802002252650936	3.333099689240971	5.384058673789616	3.7778414953137345	3.333099689240971	3.333099689240971	3.333099689240971	4.475051836879658	0	11	0	0	23	31	4	0	0	0	0	0	0	0	29	0
chr16	33261515	33264716	ENSG00000261509.2	.	+	TP53TG3B	static	NA	NA	NA	NA	NA	NA	NA	NA	0	0	0	0	0	0	0	0	3.333099689240971	3.333099689240971	3.333099689240971	3.333099689240971	3.333099689240971	3.333099689240971	3.333099689240971	3.333099689240971	0	0	0	0	0	0	0	0	0	0	0	0	0	0	0	0
chr17	42015731	42016327	ENSG00000261514.1	.	+	RP11-527L4.2	static	NA	NA	NA	NA	NA	NA	NA	NA	0	0	0	0	0	0	0	0	3.333099689240971	3.333099689240971	3.333099689240971	3.333099689240971	3.333099689240971	3.333099689240971	3.333099689240971	3.333099689240971	0	0	0	0	0	0	0	0	0	0	0	0	0	0	0	0
chr16	85391069	85393055	ENSG00000261567.1	.	+	RP11-680G10.1	static	NA	-5.708696466602457e-4	-0.007287497337364405	0.012586670059630491	0.04602924696207686	0.13587780322549997	-0.07409234677922134	-0.021910240948469238	0.2042900325823886	-0.6317962095541838	-0.38201705180258494	0.09223075236428768	0.2811913181669481	0.865560628894081	-0.5340614474676031	0.10460197681666336	3.8400718786453427	3.546095108865728	3.6339201037686983	3.800670649965676	3.8671111843876274	4.072581617541628	3.5804596853955006	3.805020503389211	1	2	1	0	0	2	0	5	0	6	3	2	1	0	1	1
chr11	74951950	74954742	ENSG00000261594.3	.	+	TPBGL	static	0.5159930694263389	-0.003386523266990783	-0.016027691201975974	-0.20701510643698257	-0.11304398979552009	-0.6085331512931457	-0.7950221164339696	0.08495921553677831	0.8138119593925787	0.010333476179160472	0.5652100740842351	-0.47819232035565484	0.27132567021234266	-0.9603104810392237	-1.240528374866436	1.0183499963929994	5.268895269210442	5.040751534523552	5.198305995509403	4.902037054869295	5.114858975002502	4.765141991670063	4.685575508983241	5.326972831487124	27	22	22	13	22	21	19	10	14	18	8	12	8	9	28	14
chr3	46761073	46777919	ENSG00000261603.1	.	-	PRSS46	static	NA	-1.2678811221056825e-4	-0.002179042943743289	-0.005373215366548469	-0.010176688948306218	-0.021159100360911426	-0.023551437516175954	-0.034434366621413956	1.7500000000000007	-0.24999999999999914	-0.24999999999999914	-0.24999999999999914	-0.24999999999999914	-0.24999999999999914	-0.24999999999999914	-0.24999999999999914	3.5335565630025068	3.333099689240971	3.333099689240971	3.333099689240971	3.333099689240971	3.333099689240971	3.333099689240971	3.333099689240971	0	1	0	0	0	0	0	0	0	0	0	0	0	0	0	0
chr16	81348557	81424489	ENSG00000261609.3	.	+	GAN	min8	4.295416830006475e-50	-0.013451303858756827	-0.05958715185503811	-0.12333872033931502	2.797562427630751e-4	-0.34132291784266877	-1.0730008307523553	-1.4257419896936496	0.7239868219145598	0.643956033975585	0.5838573849288909	0.4701868138918689	0.7151002943616143	0.07146163710499362	-1.282047779845695	-1.9265012063318276	10.777013513110525	10.734371795302168	10.702350248353678	10.641784701792126	10.772278625325868	10.429337381086025	9.708165340988469	9.364789974325763	1909	2144	1972	1676	1767	1898	1572	1840	1227	2029	1110	1388	654	809	634	512
chr16	71481503	71523214	ENSG00000261611.3	.	-	AC010547.9	static	0.1686897505101167	-3.208351545915757e-4	-0.00549358258066187	-0.08364396806277388	-0.0820942125271004	-0.3582842117995584	-0.46390859990291017	-4.526126840031274	0.971177475809825	0.7247433336087922	0.7986785498499545	0.025628645701423824	-0.10618483250112509	-0.5125855488448934	-0.5573778446288106	-1.3440797789951693	4.957411587733569	4.784521120144614	4.836391749729687	4.294044174819364	4.201567971329775	3.916449970838422	3.885025100512838	3.333099689240971	17	16	17	8	11	16	5	5	0	18	6	0	0	6	0	0
chr15	55700746	55710962	ENSG00000261652.2	.	+	C15orf65	min7	0.0010573257169819018	0.0044609326160204524	-0.024379557623662788	-0.0827324422181073	-0.2630830872844249	-1.2731187745924055	-1.858051616311608	-0.4015309869730586	0.6553427540118145	1.1507323474565905	0.446712060564059	0.369457866122436	0.027687455023574392	-1.0978930139807774	-1.5723449111958119	0.02030544199812115	5.507582496277671	5.7472755152026	5.406637055730243	5.369257806478027	5.203893045692771	4.659283743784481	4.429721376946411	5.200321277106536	33	31	58	24	27	28	32	20	20	15	11	6	7	4	20	15
chr8	144161874	144164418	ENSG00000261667.1	.	+	RP11-520P18.5	static	NA	-2.0669720027287296e-5	-3.7305167414061643e-4	-9.452451368448665e-4	-0.0017220981166343806	-0.003312667910330266	-0.0036789048575078397	0.08801234912590239	-0.24999999999999933	-0.24999999999999933	-0.24999999999999933	-0.24999999999999933	-0.24999999999999933	-0.24999999999999933	-0.24999999999999933	1.7499999999999987	3.333099689240971	3.333099689240971	3.333099689240971	3.333099689240971	3.333099689240971	3.333099689240971	3.333099689240971	3.578655238292492	0	0	0	0	0	0	0	0	0	0	0	0	0	0	0	1
chr16	72088522	72111145	ENSG00000261701.2	.	+	HPR	static	0.53899195869578	0.0017334043875665102	-0.03788862259641145	0.032080247514417154	0.09904270195467417	0.2320734075134798	-0.14845717239801767	0.5590449913594506	-0.2307268213074784	0.46320093422663117	-1.3839766395779842	0.158857992904798	0.40914111994020663	0.5168032512219405	-1.0420359415523526	1.1087361041442438	3.951872267097653	4.20102826619979	3.5377958616015466	4.091753389946484	4.18161799339777	4.220274273782922	3.660570279501409	4.432808821068349	1	5	7	3	0	1	2	5	2	6	1	7	2	0	4	4
chr16	75446582	75498604	ENSG00000261717.1	.	-	RP11-77K12.1	static	0.9734615266374431	0.001026688883481402	-0.021031728006951186	0.018140485755097455	0.003407589127683565	-0.12106113342890672	0.13699030344016455	-0.3398491221911358	0.18908131340551276	0.5294748022173346	-0.3285081157630403	0.37344086531645865	-0.11666309581527456	-0.2039831633703868	0.5956547029143053	-1.0384973089049134	4.387398772409307	4.527228108069272	4.174779587835924	4.46313134225446	4.261802839971466	4.225932861733532	4.5544139734064775	3.883125016095085	10	5	24	4	2	4	13	2	2	8	5	2	12	8	0	2
chr16	1682260	1736716	ENSG00000261732.1	.	+	LA16c-431H6.6	static	0.532680666524141	0.0033448522374799373	-0.1356443789212696	-0.10814520630482323	-0.1052991526612117	-0.05096264943539508	0.09968020923410725	-0.42482672835494134	0.3704674555770908	0.6996840008107199	-0.5808938366264886	-0.1807182359230871	-0.042545524311513	0.22307113336434645	0.740385736454813	-1.2294507293458832	7.865189077965579	7.9505253414142825	7.618586593850541	7.722316163283737	7.758131929806465	7.826982458140957	7.961075643596935	7.450474077454079	182	339	235	257	159	243	209	204	152	212	160	224	147	283	161	119
chr15	23599895	23612378	ENSG00000261739.2	.	+	GOLGA8S	min8	0.0030165119258912655	-2.5552678276082676e-4	0.02015818141611948	0.1666682607906437	0.10306490331644018	-0.2109278735830502	-0.8162191453240609	-1.3112979133948504	0.3870514044150169	0.383131327836984	0.5523270458474445	1.0565762965917185	0.7217839006644785	-0.0684015440244715	-1.2026677540260213	-1.8298006773051554	5.672478914464458	5.6709781465884825	5.735753283830852	5.928800807759933	5.800628395071877	5.4981126385946055	5.063868496448583	4.823776006802346	29	50	32	39	39	39	42	50	29	40	23	27	11	19	11	10
chr16	29454551	29465972	ENSG00000261740.1	.	-	RP11-345J4.5	static	4.797434253781034e-8	0.030814669841148622	0.1703675867595999	0.22938377939059895	0.27213819447265397	0.08398100280366268	-0.11777243533721266	-0.12718396033785592	-0.4835467889290044	0.04401724588621844	0.6680720764058004	0.9722139639960401	1.2254976289142123	0.045524861121868695	-1.216166728492889	-1.255612258902263	10.989304118576198	11.074805180407083	11.175944278467105	11.225235838581362	11.26628492621014	11.075049516061096	10.870570128733373	10.864177284430282	2149	2716	2301	2299	2354	2650	2316	2690	1794	2610	1830	2089	1482	1920	1698	1680
chr8	67858736	67874825	ENSG00000261787.1	.	-	TCF24	static	0.9938595993887617	-0.0010084920403008468	0.009363266629077173	0.012918891472047072	-0.0919585546615029	-0.06906374390874861	-0.2156788859098908	-0.30365597978960285	0.4215749241231389	0.22868791774860012	0.632758957350089	0.5973889140154585	-0.17658066353084195	0.07474608041050096	-0.6565455845491113	-1.1220305455678123	5.603498495596499	5.572319224063435	5.637635394909692	5.631917994831817	5.506809476273604	5.547435254754774	5.429225418746597	5.353981978211373	28	45	29	35	31	40	37	31	21	30	23	30	23	22	28	15
chr15	30896329	30906764	ENSG00000261794.1	.	+	GOLGA8H	static	0.34939363924639055	-0.0013660359912172938	0.007692352326227019	-0.11894241583900478	-0.2295848962592836	-0.2081138305248991	-0.023112449371687025	-0.9505690751901487	0.6130460732652362	0.41483159924349344	0.6859764039633106	0.007911878488807741	-0.2513968202894296	-0.024709331854708916	0.47372508208072284	-1.9193848848974406	6.168854605373141	6.10571814985619	6.192084808932596	5.97610365537896	5.893507103303886	5.965712953055494	6.124477252982953	5.362209604654135	60	64	44	66	60	61	46	50	29	48	35	46	33	62	32	13
chr3	128806418	128879879	ENSG00000261796.1	.	-	ISY1-RAB43	static	0.01751803931833193	0.0038231187911571605	-0.08707506865146532	0.051645925895013815	-0.3520886314270494	-0.4239705105361163	0.016539963572640443	0.8730280842551418	0.012842191418680537	0.5792664947161987	-0.6734328006728543	0.22726512265426074	-0.9748806207541747	-0.870270982227797	0.08276202527652782	1.6164485695891553	8.93713441583713	9.273493436652778	8.529604613520494	9.064464911317192	8.350596239410695	8.41271644749105	8.978654821503174	9.889401943898743	392	765	669	625	352	430	708	435	303	257	279	308	496	375	594	1150
chr16	28477974	28503333	ENSG00000261832.1	.	-	CLN3	static	0.3763416802542625	-8.535062082169986e-4	-0.01244840577890622	-0.08741101268663141	-1.0531362515913054	-0.4556255307625112	-0.1635039238619536	-0.18381861460218762	0.6739873496121132	0.500886835379404	0.34857729622754824	0.20636096743350824	-1.7305113385283348	-0.3906009423360229	0.11580048938489396	0.2754993428268945	6.209772407776422	6.127623123771437	6.055340729672751	5.987848327145617	5.068655950108865	5.704544758215212	5.944870532054602	6.0206597145699146	60	69	66	46	31	87	48	49	6	32	33	29	54	26	45	38
chr16	76587314	76669520	ENSG00000261833.1	.	+	RP11-58C22.1	static	NA	-2.7783156270714984e-5	-4.555261996585021e-4	0.01166048569017697	-0.0019898453419999545	-0.004153174416244562	-0.004267040650681117	-0.006536375545005595	-0.2499999999999997	-0.2499999999999997	-0.2499999999999997	1.7499999999999998	-0.2499999999999997	-0.2499999999999997	-0.2499999999999997	-0.2499999999999997	3.333099689240971	3.333099689240971	3.333099689240971	3.5589395154952124	3.333099689240971	3.333099689240971	3.333099689240971	3.333099689240971	0	0	0	0	0	0	1	0	0	0	0	0	0	0	0	0
chr19	41277553	41283395	ENSG00000261857.2	.	+	MIA	static	0.018711925680491074	-0.0032647384106695666	-0.07706775789007389	-0.20957743844282223	-0.0461287385225375	0.1736099293325722	0.5195322798044282	0.9975865067506958	-0.08590026359165637	-0.6392997281022497	-0.9107079547751175	-1.0784740934787682	-0.2549919715407556	0.29507923666651203	0.9542570858062479	1.7200376890157907	4.75219131917811	4.540516713685818	4.436703405230327	4.3725330662574375	4.687513951620849	4.897915503225011	5.150050209009932	5.442960335371152	17	11	11	6	7	6	7	4	7	10	15	9	14	18	25	24
chr16	67963517	67969920	ENSG00000261884.2	.	-	CTC-479C5.12	max8	1.6908642371997559e-37	0.0026465374758009425	-0.20991290999833903	0.2306415099437587	1.0203294647110934	2.089572468200221	2.033476338976368	2.207064883222366	-0.8641293794535525	-0.8440673934366021	-1.265911447372796	-0.5691461417393588	0.1341920928764447	1.1181861407995517	1.0623726876469148	1.2285034406794013	5.986370859942981	6.004514502867468	5.6230075135808795	6.253147565363544	6.8892320374206175	7.779135790232193	7.728659263953666	7.878904461973985	54	50	39	61	31	39	73	53	81	99	170	196	172	171	214	175
chr17	7215980	7222493	ENSG00000261915.2	.	-	RP11-542C16.2	static	0.9579105830385474	3.8430581082906333e-4	-0.01628094128540726	-0.04862481762776673	-0.10517581059180366	-0.20067083962840282	-0.17792092417957028	-0.16436565862044122	0.5141409055442122	1.044253374231025	0.01570409062345092	-0.5580104408748254	-0.6525572831509117	-0.5826659418563964	0.004738032225531735	0.2143972632579114	5.273905455426634	5.714064879159806	4.860046747733165	4.383683952122676	4.305180453204564	4.363212162181979	4.850941483793591	5.025024328025033	11	47	27	46	15	14	27	0	17	0	20	0	13	9	14	13
chr5	140782520	140892546	ENSG00000261934.1	.	+	PCDHGA9	static	0.14472771730199324	0.0035187018775609913	0.008966964791073498	0.06588061673760671	0.2686337379210806	0.2684823324282331	-0.5714473616863444	-0.879983415166411	0.01733833841513391	0.6128076658232265	-0.0020278138751442243	0.3774079594669321	0.966946177163291	0.6258115777256087	-1.1865105280398978	-1.411773376679145	5.098402042495951	5.337616921394439	5.090622176159236	5.2430509888486485	5.479883193063284	5.342840917102958	4.614785930723057	4.524292226719668	18	22	36	16	12	28	24	20	22	27	28	15	5	11	7	6
chr19	49927006	49932075	ENSG00000261949.1	.	+	CTD-3148I10.1	static	NA	2.893371953031444e-4	-6.538037079808498e-4	-0.0016126619384234625	-0.0027805423668695313	-0.005798177999349529	0.05895097474171752	-0.009401822134129502	-0.36577931180605977	1.054014376404802	-0.36577931180605977	-0.36577931180605977	-0.36577931180605977	-0.36577931180605977	1.1406614944315623	-0.36577931180605977	3.333099689240971	3.549937118864853	3.333099689240971	3.333099689240971	3.333099689240971	3.333099689240971	3.563170265703895	3.333099689240971	0	0	1	0	0	0	0	0	0	0	0	0	0	1	0	0
chr17	812872	814452	ENSG00000262003.1	.	+	RP11-676J12.7	min8	1.081105702400325e-20	-2.9771194457753268e-5	0.09696263458430522	0.1133538061044073	0.20704650085339268	-0.16697257408097735	-0.86202601248258	-2.03316362421409	0.3847985103579181	0.3766499047692572	0.617774383396649	0.5762410210387399	0.7051622706903021	0.15328946292680148	-0.7574225277927514	-2.056493025386913	7.350375920105426	7.344896023075922	7.507051044544821	7.479120063405285	7.56581896732433	7.194687228645577	6.5822379109829106	5.708619414735123	120	231	138	172	145	225	122	241	104	227	88	152	51	91	29	32
chr17	47448102	47554350	ENSG00000262039.1	.	+	RP11-81K2.1	static	0.5860512911472442	4.26187494610758e-5	0.07599697468017665	0.03726810986021406	-0.10407896742030068	-0.16004891812368943	-0.3379826832306903	0.2663873169436203	-0.04342582037276103	-0.05623282055116885	1.3953313608571392	0.06344944436522892	-0.6177256778728307	-0.44422903103270317	-0.8240032319114385	0.5268357765185343	4.656366024762864	4.651410571128466	5.213068953116283	4.697719613557691	4.434150339868811	4.501281953608409	4.354334704621237	4.877019172534123	10	11	5	16	20	24	3	25	7	4	5	8	3	7	12	11
chr1	186369704	186370587	ENSG00000262180.1	.	+	OCLM	static	0.7869008540479885	-0.005036674016444948	-0.0496836510281535	-0.060438404430630616	-0.1959967919911635	0.27609862118408973	0.18169850223246845	0.05714828369569603	0.12488909172301743	-0.8405316697980569	-0.5400237678722848	-0.341426339840435	-0.9092705631311857	1.2840542036810376	0.8718749186918645	0.35043412654604283	5.655571167243139	5.451785596948028	5.515218223024606	5.557139105342122	5.437275866954987	5.900253209334693	5.8132484607284916	5.7031802775715965	40	35	26	30	30	32	26	38	24	22	30	47	27	42	34	27
chr5	140749831	140892546	ENSG00000262209.1	.	+	PCDHGB3	static	0.8642366694167379	0.0012989782177777315	-0.03592119566698222	0.019882247018971524	0.09806227878564155	-0.09483599909385	-0.028925101875520932	-0.4615744859627844	0.19973547955461907	0.5239489626178354	-0.7007817820298847	0.4455712881148879	0.8665123383222804	-0.12822222934156213	0.12729299184842524	-1.3340570490866026	4.299858824350531	4.406611402139313	4.0033488269587965	4.380804274331959	4.5194059813991325	4.19187339913136	4.27600595360931	3.7948326154507086	5	6	3	11	2	3	7	5	7	6	5	2	5	3	4	0
chr16	4404543	4475706	ENSG00000262246.1	.	-	CORO7	static	2.4560121161451644e-11	0.035522139719656357	0.1247300128348245	0.02305630243766433	0.03262070248824796	-0.1750849052153067	-0.29394357756386585	-0.5713502362018701	0.24948813714782303	0.6966494432401333	0.6975430237728426	0.3370049983763665	0.35852627484666016	-0.27901013964292637	-0.623465001817342	-1.4367367359235468	11.719650558923822	11.870979552505805	11.87128195935733	11.749268145129808	11.756551407488327	11.540795386870887	11.424224460636687	11.148995832054144	2964	4948	3636	4561	3951	5091	3498	4468	2535	4560	2009	3507	1610	2518	1969	1991
chr17	7150148	7165408	ENSG00000262302.1	.	-	RP1-4G17.5	static	0.6813941747873007	-0.0011589624417224114	-0.059534586587962984	-0.12936873705425941	-0.19453845983777415	-0.1646505396553941	0.008526687035022032	0.12978123201637934	0.42168122887195075	0.12381378725689779	-0.6509980028413399	-0.520999533694766	-1.08493458985142	0.13450931733659477	0.653738285888322	0.9231895070337597	4.555097846064407	4.417763623721486	4.060530305174426	4.120467163560874	3.8604602894652675	4.422694885419899	4.6620896518547035	4.786322343130784	21	2	5	8	4	2	5	2	0	6	6	5	12	5	10	10
chr17	3468738	3539543	ENSG00000262304.1	.	-	SHPK	static	0.030736524852104517	-0.013919880378432406	-0.12598144068124542	-0.39668760095902683	-0.8635765941226369	-0.21324654708129026	-0.2824236786341172	0.11080902916907504	0.7578440563831245	-0.10371642123439556	0.05930234985133076	-0.4845092957691297	-1.5426255957174568	0.2093245766941183	0.0415814559694032	1.0627988738229985	7.658119080834924	7.317762560699773	7.382162568690946	7.167331637931239	6.749326412407684	7.44142833632729	7.37516199016857	7.778590438515241	201	222	121	189	120	225	107	164	45	140	134	150	123	142	177	176
chr17	7293053	7307416	ENSG00000262481.1	.	-	C17orf61-PLSCR3	static	0.9926173829200008	4.2504865939865224e-4	-0.010496546325959007	-0.04428625496269604	-0.10322330448068956	-0.06894214534237363	-0.2406728208964064	-0.1751181183123327	0.4494734542552326	0.7873499758937977	0.2524691127281327	-0.47367735817965717	-0.3162969489866656	0.23054584664672784	-0.24799817178679112	-0.6818659105707814	4.625111571936207	4.806603382931293	4.51928985178752	4.129237185761426	4.213774742088404	4.507513676145765	4.250461720818507	4.017407819167172	4	21	6	16	6	15	0	12	4	3	8	8	1	5	14	0
chr19	39399620	39402798	ENSG00000262484.1	.	-	CTC-360G5.1	static	0.25839335182109535	-0.0028797532964436037	-0.022867399238936943	-0.027564967660397826	-0.4236366382017056	-0.8220010681062114	-0.674308427167944	-1.444663813785664	0.9525521640269001	0.5103723714243015	0.5867277262590387	0.620054431235253	-0.6510364298873499	-0.6381843668412096	-0.36703789055306246	-1.0134480056638713	5.244924664536981	5.034030301235047	5.070447419818839	5.086342343884776	4.480105011605151	4.486234707485822	4.615556002658042	4.307255506030096	13	33	12	25	16	23	17	13	1	20	7	6	4	14	5	4
chr17	7143746	7147954	ENSG00000262526.2	.	-	CTD-2545G14.7	static	0.8596907630998056	-5.273601768697159e-5	-9.11850577684928e-4	0.016758016028544636	-0.004114737647474762	0.08213495745105194	-0.00911663326559984	-0.0138337421497008	-0.35615312102531577	-0.35615312102531577	-0.35615312102531577	0.7535476907375389	-0.35615312102531577	1.3833710354143565	-0.35615312102531577	-0.35615312102531577	3.333099689240971	3.333099689240971	3.333099689240971	3.987048302993693	3.333099689240971	4.3582042927836016	3.333099689240971	3.333099689240971	0	0	0	0	0	0	9	0	0	0	0	23	0	0	0	0
chr6	138699042	138704212	ENSG00000262543.1	.	+	RP3-422G23.4	static	NA	NA	NA	NA	NA	NA	NA	NA	0	0	0	0	0	0	0	0	3.333099689240971	3.333099689240971	3.333099689240971	3.333099689240971	3.333099689240971	3.333099689240971	3.333099689240971	3.333099689240971	0	0	0	0	0	0	0	0	0	0	0	0	0	0	0	0
chr15	44064815	44091331	ENSG00000262560.1	.	-	RP11-296A16.1	static	0.9294555380532858	-2.726729169407317e-4	-0.004614971930472513	-0.011536738930479342	0.012294522069757332	-0.04694894542416242	0.05884369017205793	-0.0017497889089563778	0.7318160349999283	-0.7082629653591096	-0.7082629653591096	-0.7082629653591096	0.3257741541654507	-0.7082629653591096	1.6101123473356425	0.1653493249354186	4.257430194635285	3.333099689240971	3.333099689240971	3.333099689240971	3.9968077587623796	3.333099689240971	4.821174318440178	3.8938373221106257	6	4	0	0	0	0	0	0	0	10	0	0	16	6	6	0
chr5	140734768	140892546	ENSG00000262576.1	.	+	PCDHGA4	static	0.9845499548598269	-3.8685224433696426e-4	-0.03282764811447249	0.003558498324503887	0.01550792439812259	-0.15389108433356968	-0.10819537598538745	-0.5086702875103106	0.5282784412194917	0.38588760763620866	-0.634678460934154	0.5514156585580576	0.6421537289695134	-0.47145219617519984	0.052375702349253914	-1.0539804816231564	4.4930288768028515	4.461283312299981	4.233751489190799	4.498187242738034	4.518416994854964	4.270142244031328	4.3869279381840665	4.1402694931311235	8	8	7	7	8	2	7	8	8	5	2	7	5	5	4	2
chr16	85204882	85218969	ENSG00000262601.1	.	+	CTC-786C10.1	min7	0.0025115049589159643	0.001729674083613575	0.05411750418208058	0.10494106883625856	0.08692121819635022	-0.3351760071016589	-2.252356638891092	-1.0612190032919462	0.2948255497008383	0.5625780469691823	0.8078571547996225	0.716504970529883	0.5666123006903829	-0.2803626114642394	-1.7303849382264054	-0.9376304729992695	5.006054584829588	5.1420067668358485	5.266548013884153	5.220163651798961	5.144055171992699	4.71400096675935	3.9777475189211313	4.3802711197928	9	31	14	26	21	26	22	21	10	26	5	15	1	3	4	6
chr16	3415099	3536960	ENSG00000262621.2	.	+	NAA60	static	0.9113243897679393	1.408724302526469e-4	0.0572893624916732	0.0029069823897204562	-0.02052907644692613	0.1378422582954295	-0.09462011111787365	-0.12023450519137473	-0.7556365368753665	-0.008018454097788064	1.218555055066167	-0.013015789280475254	-0.16400892060454886	0.24318820242785727	-0.24212830847748226	-0.2789352481583597	7.2082350926083905	7.8376775325049675	8.870367137138782	7.833470123772042	7.706344406540662	8.049176069584636	7.640573314001966	7.609584430170019	402	45	148	348	599	425	144	352	192	157	105	459	129	199	118	200
chr17	2965963	2966901	ENSG00000262628.1	.	-	OR1D5	static	NA	-1.436177175834529e-4	-0.002453929780283222	-0.006393329757663492	-0.01108893892192044	-0.023623654242179267	-0.026091017630683007	-0.039072001510317096	1.7500000000000004	-0.24999999999999917	-0.24999999999999917	-0.24999999999999917	-0.24999999999999917	-0.24999999999999917	-0.24999999999999917	-0.24999999999999917	3.5523624874709023	3.333099689240971	3.333099689240971	3.333099689240971	3.333099689240971	3.333099689240971	3.333099689240971	3.333099689240971	1	0	0	0	0	0	0	0	0	0	0	0	0	0	0	0
chr17	45000499	45124520	ENSG00000262633.1	.	+	RP11-156P1.2	static	0.7875232108498369	-7.973164808389938e-5	-0.012383182557315766	-0.01113566768282137	-0.0583315113249088	-0.04310359813445389	-0.1098548444091019	-0.20760538873946127	0.7413532353769412	0.6486839114773201	-0.662582386915211	0.5768678048700702	-0.662582386915211	0.20544188095408145	-0.18459967193277857	-0.662582386915211	4.008966867300766	3.9643550251035515	3.333099689240971	3.929782108410522	3.333099689240971	3.750974343247119	3.563204847630713	3.333099689240971	0	12	9	0	0	0	3	1	0	0	3	0	0	1	0	0
chr17	79670401	79687569	ENSG00000262660.1	.	+	SLC25A10	static	NA	6.468144929886382e-6	0.0030730120207205034	6.544519595299064e-4	0.01543522519898116	0.00716831261913262	-0.03988534400458383	-0.05843499247655475	0.23667508901808443	0.22609624377374915	0.19733390792148908	0.2641492186296295	0.22638864342148068	0.3466310836296328	-0.7486370931970308	-0.7486370931970308	3.5522262767435455	3.5498736150187122	3.5434770712454084	3.5583363323939756	3.54993864267	3.576679726431453	3.333099689240971	3.333099689240971	1	0	1	0	0	1	1	0	0	1	1	0	0	0	0	0
chr17	1945327	1946724	ENSG00000262664.1	.	+	OVCA2	static	0.5533745425197663	0.022780615575172167	0.07308864303201279	0.057984364668794745	0.06669908170275637	0.012586275363598477	0.17346495255235034	0.2602780951973624	-1.0530061234281172	0.26609870070603814	-0.09335908556606898	-0.38796825829741044	-0.335303288013323	-0.902655351332934	0.8091479817177067	1.6970454242141373	8.907445964760587	9.030419793767532	8.996909264857702	8.969444261797676	8.974353964902296	8.921462447605936	9.08104567899186	9.163820107734418	471	609	535	550	544	550	515	527	355	542	397	454	427	506	520	471
chr17	7829249	7833940	ENSG00000262730.1	.	-	RP11-1099M24.7	static	NA	NA	NA	NA	NA	NA	NA	NA	0	0	0	0	0	0	0	0	3.333099689240971	3.333099689240971	3.333099689240971	3.333099689240971	3.333099689240971	3.333099689240971	3.333099689240971	3.333099689240971	0	0	0	0	0	0	0	0	0	0	0	0	0	0	0	0
chr17	79670387	79674556	ENSG00000262814.2	.	+	MRPL12	min7	6.6850718959436104e-130	0.00665574429895121	0.10737448545433706	-0.0013519915651899338	-0.06516383990120736	-1.0570174292363013	-1.4533226782863053	-1.1495702438390218	0.7113427710100098	0.7697895163152031	0.893190460100336	0.7028948223547911	0.5993630633143543	-0.9727664093307491	-1.587823963193093	-1.1159902605708492	11.224092129136901	11.260868997582085	11.338517466318873	11.218776365278668	11.153630327424096	10.164387924064336	9.777370809142077	10.07426614383919	2351	3241	2617	2633	2754	2976	2382	2747	1708	2462	955	1110	696	839	1012	884
chr19	51891543	51893828	ENSG00000262874.1	.	-	CTD-2616J11.4	static	NA	-5.7274183719680596e-5	0.004695998597344834	0.022483308335164102	-0.01841799560111278	-0.08502139062494606	-0.00793201049375328	-0.05096521533908581	0.21993136313956024	0.09694566750661943	0.49354116394576786	0.32423034690541047	-0.2076360232995622	-0.9252407792734495	0.11347192483089324	-0.11524366375524037	3.658743878327991	3.623771339579971	3.7365482872983797	3.6884026141050104	3.5371596817864646	3.333099689240971	3.628470789964493	3.563432618306078	0	3	0	2	1	1	2	0	0	1	0	0	0	1	0	1
chr19	44645710	44663156	ENSG00000263002.3	.	+	ZNF234	static	1.0151028255624837e-6	-0.02014882660619163	-0.5557491957880492	-0.7870984155082105	-0.9519157904369763	-0.3249577614309034	-0.26366003548058964	0.14353379872930908	0.9214875213617783	0.17586627902399854	-0.5893019826850918	-1.0082307778192572	-1.372793973431788	0.1795244219263814	0.34121054468039713	1.3522379669435756	8.961197380052067	8.646979461440147	8.32452408472864	8.147980114976736	7.994346766000897	8.648521067262921	8.71665844596864	9.142723201429558	657	467	432	416	334	372	264	307	155	290	369	324	333	348	529	437
chr6	31633879	31641323	ENSG00000263020.1	.	+	CSNK2B-LY6G5B-1181	static	0.0237897066149962	0.021961032497312623	0.506738027320355	0.5826122188845676	0.4662658037692666	0.548168152994848	0.16690562463997569	0.8354833220165527	-1.1722169777862639	-0.1540398202509451	0.42828708666148374	0.4580926938126091	0.08540074670681236	0.22162147448154712	-0.7547888844255362	0.8876436808002881	7.178955352014324	7.570391252919571	7.794265512660786	7.805724210787024	7.662443636285992	7.714813386386796	7.339434636565694	7.970864114321373	100	208	134	246	175	314	193	244	138	185	124	225	90	174	189	264
chr17	79369275	79375658	ENSG00000263053.3	.	+	RP11-1055B8.6	min6	1.7674673058690421e-9	0.0062895907653639895	0.10888815482366812	-0.11517871579708673	-0.14972534573190804	-1.1392362455718485	-0.9591403418185084	-0.9759342134194618	0.6561292397474887	0.8881772540778978	1.0676764017032376	0.3706401531558122	0.3588793687162125	-1.2596914525684464	-1.039838598614728	-1.0419723662174685	8.648943963552004	8.78479568241234	8.88988284641688	8.481805351134824	8.474920039981114	7.527333270910061	7.65604537470525	7.654796167736954	387	506	420	489	491	524	331	408	255	360	154	147	207	126	230	115
chr16	29827832	29831438	ENSG00000263136.2	.	+	PAGR1	min8	5.205517869830359e-43	-0.026023381531027064	-0.09999261729281989	-0.1277151757059927	-0.6975823536046453	-1.3089912802365362	-0.9825314166354436	-2.0652538593380703	0.9774779035773591	0.6666357125582368	0.7517271208740554	0.7661306000639662	-0.04483293377045304	-0.8568957275781461	-0.4109902826546743	-1.8492523930703535	9.651723156783863	9.433878858109662	9.493512584493411	9.503606824957703	8.935267688950127	8.366158170012376	8.678657443698121	7.670695172791644	905	921	877	598	729	836	790	738	408	446	324	247	379	318	206	131
chr15	57884139	57977562	ENSG00000263155.1	.	+	MYZAP	static	1.847179053731267e-4	-0.006780255546370948	-0.0841736447182302	-0.24012559447767576	-7.427356315814602e-4	-0.5931130640143135	-0.6427113891517366	-0.757074181407735	1.2070295114063803	-1.4159582985634376	-0.6623144120600613	-0.660728628001289	1.2317402253007774	0.06283924671383287	0.063216416126113	0.17417593907768797	5.817332749746457	3.333099689240971	4.046876189300678	4.048378086172121	5.840736279176456	4.7336695804957944	4.734026797833915	4.839116617255298	28	92	0	0	4	0	0	5	45	50	14	7	3	14	20	10
chr16	69152757	69154331	ENSG00000263203.1	.	-	CHTF8	static	0.8611302956039251	0.00105538803112736	0.011472278633210913	0.06088400506311404	0.10413221519502767	0.21015275891024082	0.08089517349451535	-0.12091522925674077	-0.6056301523242646	0.2398318710371612	-0.0027938289044274756	0.6411937592944499	0.5016577262357886	0.4093263090394573	-0.37367047938467174	-0.8099152049934925	5.130083071546634	6.52088038213794	6.1217575810717575	7.181126518969393	6.951587717525671	6.799701194924472	5.511660103247458	4.794031192224188	0	130	45	130	3	308	162	113	74	122	77	92	0	181	0	49
chr19	7413848	7448271	ENSG00000263264.1	.	+	CTB-133G6.1	min8	7.094950091590013e-86	0.005247074012868327	0.07283889066333733	-0.01923978949245858	-0.3649204735078919	-2.6701477043280617	-3.4899622715234138	-5.41310983028801	0.7385475385470976	0.8032569024555174	0.8294731147668537	0.7197049714978392	0.47185426297022126	-0.7604327555534172	-1.104764995796422	-1.697639038887691	7.945730758187887	8.042739590682658	8.082041540124736	7.917482985064356	7.545918401284889	5.698539324361431	5.182334766029547	4.293529572114558	200	348	226	306	223	350	204	282	120	193	21	44	11	25	2	7
chr18	68297755	68317980	ENSG00000263417.2	.	-	GTSCR1	static	NA	2.4153205631344163e-4	-8.745169541108864e-4	-0.0022458814864008392	0.019909140915592215	0.05570109386083362	-0.008771562455668446	-0.012422868432348112	-0.4645020587082009	0.738803435453377	-0.4645020587082009	-0.4645020587082009	0.7276416128104468	0.8560652452771842	-0.4645020587082009	-0.4645020587082009	3.333099689240971	3.552712581516488	3.333099689240971	3.333099689240971	3.5506754594676204	3.5741138011849904	3.333099689240971	3.333099689240971	0	0	0	1	0	0	0	0	0	1	1	0	0	0	0	0
chr17	21729601	21731762	ENSG00000263563.1	.	+	UBBP4	static	0.18504203260257507	1.722643558437937e-4	0.09259787764595293	0.14718635220909732	0.5859939460458958	0.5818886353705042	0.23024323918851416	0.7095932457686543	-0.8750515362370097	-0.9113248178019532	-0.1910750087699041	-0.2311480438906781	0.8826769413857143	0.690677785796769	-0.24233018744137688	0.8775748669584347	5.98255265692536	5.9702221306017	6.215059621082977	6.2014374288492515	6.5800645535088345	6.514797488055395	6.1976362366367415	6.57833018428949	37	69	33	66	55	71	53	72	53	92	47	88	42	65	66	59
chr18	19668021	19678741	ENSG00000263588.1	.	+	RP11-595B24.2	static	0.5607126781300572	-0.001980875209715024	-0.003986057360524868	-0.0755541127077828	-0.07112320354924714	0.51746691338324	0.3996644539646924	0.3181630824165947	-0.2913325040222815	-0.7321827767476491	-0.32111786595618597	-0.6867025055800264	-0.5976127663526871	1.2418457852835054	0.8375487700035511	0.5495538633717748	4.908927470341424	4.7552691698395115	4.898545786632113	4.771121311952932	4.802173528019859	5.44331654726033	5.302398879495578	5.2020182953288225	19	12	7	17	8	24	10	14	5	19	22	25	21	18	18	17
chr17	8054134	8066293	ENSG00000263620.1	.	-	RP11-599B13.6	static	0.07217135873758954	3.6566322977893515e-4	-0.04837055969154358	-0.07483617572255816	0.016141182853219027	0.029766084750367273	0.19417719970892136	0.5495220494864426	-0.4354838224764258	0.07266563750964694	-1.1541266183479324	-0.6934177363300192	0.21430324806186224	0.09468196626546146	0.5083987512498489	1.3929785740675573	3.9286918264734068	4.349832655610344	3.333099689240971	3.7149230224175787	4.4672181601557375	4.368079206432279	4.710956732782437	5.444073088016712	0	9	26	0	0	0	3	0	14	1	4	6	7	11	38	13
chr18	70818476	70931715	ENSG00000263711.1	.	-	RP11-169F17.1	static	0.0027379284874456916	0.0021590236967668477	-0.10634695907862979	-0.2895287119620483	-0.009603257606397297	0.2196382233342044	0.4316816220321418	0.5485893565977545	-0.2313561156575516	-0.1810073159853726	-0.8703720434364788	-1.3795705157921783	-0.30101149519892584	0.452870958807185	1.102641293929757	1.407805233333561	7.111352681794738	7.126930622765417	6.9136408700519025	6.756094636648847	7.0898012764414675	7.323052842393434	7.52409207254276	7.6185099308703546	126	152	113	144	97	122	110	89	81	144	131	127	133	164	180	136
chr17	8271956	8286505	ENSG00000263809.1	.	-	RP11-849F2.7	static	0.6006708387805609	-0.003953086697282543	-0.05495547411235311	-0.20033558661528555	-0.17719742042978748	-0.5981486922578108	0.06358539620962089	0.15811562943351945	0.7180524478304409	-0.43412252860586775	-0.24371187880263628	-0.7769056339570191	-0.20438210138373766	-1.0396135075859745	0.8590550390911604	1.1216281634136227	4.932717153452535	4.5693390633413795	4.6293916245212205	4.461230596578686	4.64179562538503	4.378376614042354	4.977187180454442	5.059998665152651	12	21	9	8	7	13	8	6	9	7	2	10	8	20	15	14
chr18	74240612	74322925	ENSG00000263812.1	.	+	LINC00908	static	0.002300199828468326	0.012837547337952818	0.19127004154093333	-0.11318691094059082	0.041288667075979	0.8235706888137722	0.6951270018201248	0.4499397998230125	-0.8818065801468056	-0.019402732288854137	0.14096982869861457	-1.2555335286253577	-0.7162817468607877	1.3826614244476523	1.0176887873554044	0.3317045474201378	6.863799489437992	7.170340081826726	7.227344349572171	6.730958616263781	6.922635127261931	7.668702395771099	7.5389732338966216	7.29514081617099	108	137	126	128	125	137	92	106	99	111	142	158	152	143	125	128
chr17	38785049	38821393	ENSG00000264058.1	.	-	KRT222	static	0.17974534651219568	-5.15459602168441e-4	-0.047176812271179466	-0.3756984478722911	-0.395387867665812	-0.1126315871283601	0.160736086851423	0.0013358920676275583	0.4184272582451205	0.4053726652587497	0.04776479629117625	-1.2289686310632693	-1.143296099403579	0.00769252950959512	1.0601149188617645	0.4328925623004457	7.270904978398679	7.267574191992069	7.176333091630121	6.850583652399342	6.872442388567512	7.166108938213965	7.434627013969031	7.274595697685389	119	207	123	171	106	182	92	117	71	112	109	118	128	146	129	113
chr18	73118967	73130995	ENSG00000264116.1	.	+	RP11-321M21.3	static	NA	-2.7885626190075895e-5	0.00465352784342593	-0.0011524400129927408	-0.0018257671405407254	-0.004132385044252718	-0.0045175487826824455	-0.007067731589115461	-0.25000000000000017	-0.25000000000000017	1.7499999999999973	-0.25000000000000017	-0.25000000000000017	-0.25000000000000017	-0.25000000000000017	-0.25000000000000017	3.333099689240971	3.333099689240971	3.552463555475434	3.333099689240971	3.333099689240971	3.333099689240971	3.333099689240971	3.333099689240971	0	0	0	0	1	0	0	0	0	0	0	0	0	0	0	0
chr17	17105963	17140499	ENSG00000264187.1	.	-	RP11-45M22.4	max8	0.0013286497878514404	0.010030355774415828	0.3601530350216128	0.18001503593317184	-0.06990025616961448	0.10800574085439302	1.1342004886352235	1.6735903622749082	-0.9792734723867689	0.18047482610990462	0.6508872635140903	-0.28954494589547825	-1.1198298732190821	-0.7641413303452954	0.7834136534550564	1.5380138787675677	4.909988254756403	5.466273137472545	5.691911172819361	5.240823448015611	4.842568969853499	5.013178540578889	5.755478782602162	6.117430335693187	10	23	20	39	30	46	21	23	8	15	16	12	37	27	50	41
chr17	10048831	10050277	ENSG00000264194.1	.	+	AC000003.2	static	0.1982697494501524	-0.0022569086417650068	-0.06838322166403085	-0.07713806931452637	-5.328436408302653e-4	0.35693141204100903	0.3184601892808287	0.7650955254450471	-0.2886557267994405	-0.6524276554990285	-1.1115691068926463	-0.6796303508857038	-0.2671192066534299	0.7484326864680466	0.6269672809297406	1.62400207933247	5.1296100679259915	5.013285895373291	4.866465194807043	5.004587227932485	5.136496849692261	5.461242175902523	5.4224009083986475	5.741224981341957	15	28	17	16	20	9	14	19	12	22	27	21	20	25	33	30
chr18	74506688	74534251	ENSG00000264278.1	.	-	RP11-162A12.2	static	0.4668208230563356	0.0023197217764688574	0.21068657187496273	-0.07610134928979051	-0.03442776482126389	0.009471984729534488	0.20265582869317994	-0.007928598914673676	-0.2497676511889122	-0.1602535186027585	1.282411531521587	-0.7374924917336865	-0.4493742148477	-0.20505217168940987	0.8066930401072507	-0.28716452356636074	7.430202882924478	7.44642559952873	7.707880920458105	7.3418121267341405	7.394028028507286	7.438306704419318	7.621666084357339	7.4234254183505914	176	180	180	155	235	189	165	144	125	146	140	141	164	152	155	119
chr2	74438731	74590504	ENSG00000264324.1	.	-	RP11-287D1.3	static	0.41846999975694943	0.008867432669826777	0.3653284007666569	0.22620184276158498	0.6890580503293111	0.4360042706589814	0.8556566652633579	1.0772733734261095	-1.7919622978250165	0.12396211717128683	1.0251546146549049	-0.45186303914038567	0.4462131433759836	-0.5999659392260874	0.45706047822130413	0.7914009227680134	4.621812647501676	5.121705805045584	5.356840322668418	4.971464462887829	5.205785887615826	4.932822214902595	5.208616118508193	5.29585051001701	10	10	20	18	29	23	12	20	12	26	9	17	16	19	22	17
chr17	56160776	56172897	ENSG00000264364.2	.	+	DYNLL2	static	3.5237548062331346e-39	-0.01100145628663404	-0.024547390082605626	-0.06948251481964053	-0.251138162605328	-0.8235305360028939	-0.8254621415885729	-0.6431733099749489	0.8236962922403055	0.7323757309706775	0.7601419762744499	0.6493753078038768	0.19629440435956005	-1.2072665067961572	-1.2008500169861536	-0.7537671878665461	11.333087246970539	11.296160216538345	11.307387972599686	11.262597576213391	11.079386565712312	10.511832711913092	10.514427329282803	10.695212915870101	3193	2790	3103	2338	2990	2617	2930	2356	1915	1997	1385	1249	1313	1258	1668	1278
chr17	10346607	10372876	ENSG00000264424.1	.	-	MYH4	static	NA	-1.4361758570456305e-4	-0.0024539297809752893	-0.006393329757669313	-0.011088938921920187	-0.02362365424218051	-0.026091017630853117	-0.03907200151031798	1.7500000000000004	-0.24999999999999917	-0.24999999999999917	-0.24999999999999917	-0.24999999999999917	-0.24999999999999917	-0.24999999999999917	-0.24999999999999917	3.5523624874709023	3.333099689240971	3.333099689240971	3.333099689240971	3.333099689240971	3.333099689240971	3.333099689240971	3.333099689240971	1	0	0	0	0	0	0	0	0	0	0	0	0	0	0	0
chr18	66567018	66569492	ENSG00000264472.1	.	-	RP11-861L17.3	static	NA	-8.593333915728646e-4	1.1316485563481305e-4	-0.03644108485877629	-0.005877055394507845	-0.08384318337323447	-0.01756614972603531	-0.139716465301638	0.9678142613140814	-0.9272387653016918	0.7187286611893735	-0.9272387653016918	0.058682040142073344	-0.15078223502581867	0.4403911956273784	-0.1803563926437074	3.9253322215916766	3.333099689240971	3.8474892305713198	3.333099689240971	3.641214748347227	3.575754016442949	3.7605045922721834	3.5665116480172703	2	2	0	0	1	2	0	0	0	2	1	0	3	0	1	0
chr9	21802635	22032985	ENSG00000264545.1	.	+	RP11-145E5.5	static	NA	NA	NA	NA	NA	NA	NA	NA	0	0	0	0	0	0	0	0	3.333099689240971	3.333099689240971	3.333099689240971	3.333099689240971	3.333099689240971	3.333099689240971	3.333099689240971	3.333099689240971	0	0	0	0	0	0	0	0	0	0	0	0	0	0	0	0
chr8	144329280	144358573	ENSG00000264668.1	.	+	ZFP41	static	0.4024180849991227	0.0058390513660992235	0.043834676784627734	-0.12643606931640997	-0.08465154630144094	-0.4576515824242095	-0.21088026877595745	0.14004352917543464	0.2561047132509183	0.736958796087714	0.6336725536305559	-0.3719344651464077	-0.07825787798805764	-1.3350569687554006	-0.5978397752899893	0.7563530242106576	6.9137989477392265	7.043684315166287	7.0157852663060485	6.74415684141981	6.823482967139187	6.48400407424245	6.683136679048262	7.0489229655919035	108	129	110	134	127	118	92	98	78	94	70	59	97	56	118	86
chr17	61562184	61599209	ENSG00000264813.1	.	+	ACE	static	0.9986702033419456	-3.9675713767651024e-4	-0.008700580420855504	-0.08727374880428256	-0.07062204563109944	-0.200453499138038	-0.20212616668533967	-0.17826621022938627	1.0069937667174873	0.5876569629258922	0.46924223219052885	-0.9602068450127644	0.03961784647369715	-0.6031411020352982	-0.4064857651412754	-0.13367709611828082	4.3441101379289515	4.2884443219265105	4.272725089668592	4.082969626763879	4.215693625248502	4.130369129430086	4.156474588575239	4.192689194678003	6	6	4	6	4	6	3	3	4	3	2	4	3	3	5	2
chr17	77015291	77023737	ENSG00000265096.1	.	-	C1QTNF1-AS1	static	NA	-4.6217190494799434e-5	0.007326170245380823	0.014160707015012675	-0.003231843538321421	-0.0070660379908644155	-0.007807967489398873	-0.012313453834595079	-0.4501891818386969	-0.4501891818386969	1.6195730072082266	1.0815620838239548	-0.4501891818386969	-0.4501891818386969	-0.4501891818386969	-0.4501891818386969	3.333099689240971	3.333099689240971	3.853509140183623	3.718234676904107	3.333099689240971	3.333099689240971	3.333099689240971	3.333099689240971	0	0	0	0	2	1	3	0	0	0	0	0	0	0	0	0
chr17	29632231	29645849	ENSG00000265118.1	.	-	CTD-2370N5.3	static	0.6736498919758193	-0.0018262259660376209	-0.03926451691517868	-0.21486831046013014	-0.27154965870931824	-0.9236631685000087	-0.6951401126831936	-0.32938058654259633	0.9576663086942772	0.23158335405610275	0.3492178818500297	-0.1392005045354135	-0.08830900429710142	-0.9377833688354631	-0.5969441939517184	0.22376952701928488	7.100176178253584	6.634365759938273	6.70983287874334	6.396493512460508	6.42914238661913	5.8841715860155945	6.1028331557668904	6.629352886385172	102	199	134	42	115	81	69	86	62	48	15	84	20	99	40	121
chr11	6502715	6530208	ENSG00000265264.1	.	+	TIMM10B	static	0.8722332836186547	-3.6738846160157523e-4	0.018720174507008344	0.034486067014613826	0.07456550022835164	-0.2160170403557011	0.32406306733412216	-0.23823996331985264	-0.07080821191333742	-0.646397315200054	0.30779374839438967	0.21078804218323396	0.48792114093999034	-0.9072348913009833	0.9853881270362985	-0.367450640139533	4.612763310931984	4.259638725636355	4.845036054565183	4.785522940815251	4.955544419698989	4.099614568882512	5.260740995103962	4.430772835694853	13	7	0	20	19	9	17	8	7	22	0	12	13	26	5	6
chr17	57274927	57292587	ENSG00000265303.1	.	+	CTD-2510F5.6	static	0.4314328031451226	0.0015006039536682447	0.04814458731384721	0.11418183344995018	0.25114790597039266	0.6637505664533463	0.4793077862019407	1.5330845092745395	-1.4897240047594456	-0.7667122317428476	-0.05544916892039753	0.24511614640594526	0.41300063064037157	0.6716544598768613	0.0791282384052227	0.9029859300942865	3.333099689240971	3.6439230819749944	3.9496956939346495	4.078908985522034	4.151082671933013	4.2622781790428075	4.007550638890487	4.361727780145609	0	0	0	2	0	9	3	3	4	2	5	3	2	2	3	7
chr18	69399851	69455364	ENSG00000265352.1	.	-	RP11-723G8.2	static	NA	NA	NA	NA	NA	NA	NA	NA	0	0	0	0	0	0	0	0	3.333099689240971	3.333099689240971	3.333099689240971	3.333099689240971	3.333099689240971	3.333099689240971	3.333099689240971	3.333099689240971	0	0	0	0	0	0	0	0	0	0	0	0	0	0	0	0
chr21	33951132	33984591	ENSG00000265590.5	.	-	AP000275.65	static	0.7292129729824148	1.4956861053984602e-4	8.790751064191774e-4	-0.021548360157284438	0.06311182618328953	-0.0847510493939515	0.06479523118201683	0.22399858302838035	-0.09838035767859482	0.10022791237483536	-0.052879549640217516	-0.9222849230827602	0.7499035595066852	-0.9222849230827602	0.4213827963526417	0.7243154852501742	3.932040803769871	4.076419975357669	3.9651178199957764	3.333099689240971	4.548704597284182	3.333099689240971	4.30988495688949	4.5301032320807675	8	0	13	0	9	0	0	0	4	11	0	0	17	0	4	10
chr2	14775215	14790933	ENSG00000265629.1	.	+	AC011897.1	static	NA	-0.0011573210390032995	-0.00471051073938254	-0.0489007221641307	-0.03051274875668586	0.0074822896277536785	-0.12031291116434761	0.18540547165456792	0.6400725651865808	-0.9859855244004125	0.24986261141087246	-0.9859855244004125	-0.1067954575600098	8.909676388804133e-4	-0.3240403141808783	1.5119806763053774	3.8978041413764313	3.333099689240971	3.7622903491104474	3.333099689240971	3.6384285998115344	3.675826405052189	3.562982870951692	4.200604143021429	1	3	0	0	1	1	0	0	0	2	2	0	0	1	2	5
chr18	47014851	47018906	ENSG00000265681.2	.	-	RPL17	static	2.1864896333388578e-16	0.002439409269917997	0.008020732823101605	0.1445924614686022	0.1554890139329569	0.007224047417327674	-0.24898415409857708	-0.5733020831876942	0.24499652983413572	0.2747554891832101	0.294827639927922	0.8472434932039583	0.8816639334736804	0.27182155898845267	-0.7577747261255923	-2.057533918485756	14.15918402522397	14.166668027632594	14.171715920025523	14.310641529889253	14.319297835873034	14.165930181245336	13.906999719755802	13.580126699360433	19458	23206	20333	19251	19354	21831	19818	24531	15396	22193	14646	19101	11580	16142	10455	11513
chr16	67197288	67199718	ENSG00000265690.3	.	+	RP11-5A19.5	static	1.8871631277649818e-4	0.017507122477229478	-0.1010643238989021	-0.0395772885493944	0.11406364770305269	0.4486426089787948	0.350474243097501	0.74524914423203	-0.6377951723650137	0.095814490901841	-1.1463698830291909	-0.7882820610596584	-0.2598701817847046	0.7347010605784641	0.42489966567732645	1.5769020810809373	7.01375970995846	7.237657523401223	6.85854260828763	6.967831081945992	7.129102491376442	7.432645830059489	7.338094383434594	7.68968574707756	130	126	145	139	115	101	119	110	102	118	145	133	135	119	209	133
chr8	95390605	95449180	ENSG00000265817.1	.	-	FSBP	static	0.019064205573351874	-0.002449891372116976	-0.029178404785947246	-0.2213269355699108	-0.25472390208922263	0.2255724913741116	-0.5349983405897984	-2.8261070704263282	0.762583934966865	0.30097986744648403	0.3952847875079993	-0.33469918766049495	-0.1951276707319095	0.9361930115383559	-0.11951753500636604	-1.7456972080609292	5.731019150600105	5.388603789014143	5.458558660676475	4.917060557871649	5.020593942429818	5.859801409924991	5.076681125766612	3.8703899772854857	38	70	20	17	27	50	5	13	5	47	81	10	19	18	7	0
chr6	8015959	8102763	ENSG00000265818.1	.	-	EEF1E1-BLOC1S5	static	NA	-2.127836391927894e-4	0.0022246367910957695	-0.009147103381327673	-0.017103589288969444	-0.03697723038671702	-0.04080871557260683	-0.06137070532806604	1.1213282393073252	-0.36590815215962347	1.07412067365042	-0.36590815215962347	-0.36590815215962347	-0.36590815215962347	-0.36590815215962347	-0.36590815215962347	3.7784758769447198	3.333099689240971	3.7643388334029675	3.333099689240971	3.333099689240971	3.333099689240971	3.333099689240971	3.333099689240971	0	5	0	0	4	0	0	0	0	0	0	0	0	0	0	0
chr18	6511415	6590652	ENSG00000265944.1	.	+	RP11-865B13.1	static	NA	NA	NA	NA	NA	NA	NA	NA	0	0	0	0	0	0	0	0	3.333099689240971	3.333099689240971	3.333099689240971	3.333099689240971	3.333099689240971	3.333099689240971	3.333099689240971	3.333099689240971	0	0	0	0	0	0	0	0	0	0	0	0	0	0	0	0
chr17	63534220	63637151	ENSG00000266076.1	.	-	CTD-2535L24.2	static	NA	-2.739254516945509e-5	-4.88964590923707e-4	-0.0012435903505696093	-0.0019880735801399933	-0.0044834323976435395	-0.004852794049148478	0.09354813480617429	-0.2500000000000015	-0.2500000000000015	-0.2500000000000015	-0.2500000000000015	-0.2500000000000015	-0.2500000000000015	-0.2500000000000015	1.75	3.333099689240971	3.333099689240971	3.333099689240971	3.333099689240971	3.333099689240971	3.333099689240971	3.333099689240971	3.6623400845597005	0	0	0	0	0	0	0	0	0	0	0	0	0	0	2	0
chr17	56066399	56082614	ENSG00000266086.1	.	-	RP11-159D12.5	min8	3.9430722138100303e-10	0.007850271259205085	-0.005515686910763424	0.07271448413274723	0.2288665669056902	-0.27074615091759524	-0.6867042634237378	-2.0265272419287546	0.35750804687072923	0.7428364914485743	0.37832492679352914	0.5435790739767314	0.7939892305842333	-0.032189781209641756	-0.6227534955299822	-2.161294492934169	7.083599695784052	7.325753071722291	7.096681724429328	7.200532997781464	7.357899176284487	6.838700452052263	6.467570318417904	5.5006993235995045	107	170	159	145	134	128	167	114	145	117	83	91	59	65	24	25
chr2	24347236	24413305	ENSG00000266118.1	.	+	RP11-507M3.1	static	0.929463000335427	1.524552650616446e-4	-0.02498495482700215	-0.27560108025401475	-0.11566073311871448	-0.06312331394884435	-0.23615857600295387	-0.12111733542223245	0.6844416773804873	0.6917069939624041	0.35680376866087204	-1.292964224366925	-0.0441706168058906	0.3260869430328354	-0.7716649444260059	0.04976040256223549	6.691090542278724	6.692326371081563	6.635359403802855	6.354734219642095	6.567153746255308	6.630134478307191	6.443407116106651	6.583131392639519	100	96	87	95	96	83	65	71	61	78	76	70	45	81	69	68
chr17	61780192	61819330	ENSG00000266173.1	.	-	STRADA	static	1.473297965728129e-4	-0.006391523836239839	-0.07567513869089182	-0.04626125580288405	-0.13853769192563906	-0.11743789597738793	0.25195805309487646	0.23489676365905937	-0.04373056330570446	-0.23054139056027306	-0.5986750372789686	-0.3782925257829448	-0.9454595910124257	-0.8067987769431179	1.5630754328555136	1.440422452027966	10.441023076682374	10.411531967744331	10.353416120613339	10.388207062605755	10.298670572924888	10.320560423921496	10.694683377701855	10.675320621954128	1372	1790	1475	1514	1410	1498	1319	1560	869	1310	1174	1115	1392	1544	1447	1506
chr17	26125832	26220391	ENSG00000266202.1	.	-	RP1-66C13.4	static	NA	-4.066467648163866e-5	0.007845300044913545	-0.0018046263452175422	0.026983591458316056	-0.006456998704725744	-0.007182879217275365	-0.01019142623649103	-0.4650661664206002	-0.4650661664206002	1.9990963118173668	-0.4650661664206002	0.7913006867062302	-0.4650661664206002	-0.4650661664206002	-0.4650661664206002	3.333099689240971	3.333099689240971	3.9355866511520023	3.333099689240971	3.6402809952916058	3.333099689240971	3.333099689240971	3.333099689240971	0	0	0	0	2	2	0	0	0	2	0	0	0	0	0	0
chr17	38516907	38520945	ENSG00000266208.1	.	+	CTD-2267D19.3	static	7.485371351189795e-11	0.021053136415356024	0.1631422746099218	0.12294628862702199	-0.05733271386901502	-0.8749172923424327	-0.6240337713673575	0.07776992343888313	0.22580891054280097	0.7733157938657048	0.770151287528412	0.5640569754378759	0.08732466593656557	-1.681992517169002	-1.1302485521482155	0.39158343600584317	8.483595616399548	8.725603992981624	8.72420522145071	8.633107645491258	8.422382966403358	7.640311375735128	7.884192622402281	8.556871085636551	291	532	372	509	378	532	371	447	206	420	130	207	151	246	340	298
chr18	68002675	68019695	ENSG00000266258.1	.	+	RP11-41O4.1	static	0.8470544224447025	-0.004014573779740334	-0.04254458624693187	-0.045348812693878804	0.0772128181381381	-0.3987997767756473	-0.08930758219082563	-0.6223434479261417	0.642016507522309	-0.6008870129634725	-0.16581759868727078	0.13402374055153998	1.190016664282782	-0.6637017733044273	0.43101815350096495	-0.9666686809024132	4.879489659594934	4.5705818677918835	4.678712812656036	4.75323454702149	5.015688097802302	4.5549700615738296	4.827048714227479	4.479671507122141	9	23	8	9	11	10	17	7	9	21	7	7	11	10	6	6
chr17	16593575	16707767	ENSG00000266302.1	.	+	RP11-219A15.1	static	0.4668208230563356	0.020972300136269238	0.0689130543782972	0.322590222692908	0.3819479838020578	0.01814939794755381	0.15803665355321525	0.23557730260876053	-0.9222025403551987	0.5434722666144877	-0.45239000241349553	0.845976014688433	0.8980723003275185	-0.8237596892046186	-0.22863623161005736	0.13946788195293888	8.315789138558666	8.646836506553544	8.421904221793369	8.715162078591938	8.726928903102475	8.33802411634251	8.472442783656593	8.55558530433283	360	337	388	436	420	307	415	449	267	508	242	318	241	370	354	285
chr18	73971121	73972069	ENSG00000266614.1	.	+	RP11-94B19.4	static	NA	NA	NA	NA	NA	NA	NA	NA	0	0	0	0	0	0	0	0	3.333099689240971	3.333099689240971	3.333099689240971	3.333099689240971	3.333099689240971	3.333099689240971	3.333099689240971	3.333099689240971	0	0	0	0	0	0	0	0	0	0	0	0	0	0	0	0
chr17	73584139	73622929	ENSG00000266714.2	.	+	MYO15B	static	0.5455609058863229	0.028412462032656613	0.09059808817516182	0.07740869490111182	0.1974011425609742	0.2479963828199159	0.09923264239657137	0.3336723253024666	-1.0525684165956863	0.2802636289036028	-0.24535482294132585	-0.5061812603716392	0.2961707451404323	0.5684895786309351	-0.3794413926343669	1.0386219398680538	9.820112901650804	10.032520952955647	9.94875526660135	9.907188412405102	10.035056005720289	10.078454356585762	9.92738643241791	10.153377449141143	851	1218	984	1284	1044	1114	1038	1021	731	1165	878	1058	755	933	1137	906
chr17	25950390	25967803	ENSG00000266728.1	.	+	AC015688.3	static	0.010224385370061663	-6.993750961762025e-4	-0.05471853237319671	0.13734747505759742	0.46096675039292284	1.0973230927684792	1.2605675877722882	1.4210103330549135	-0.6782914849638297	-0.6861790644813563	-1.5335030664901317	-0.007456062951741171	0.4491988134139291	0.7521051203270352	0.8108523604449681	0.8932733847011214	4.437992356119	4.432975675077367	3.8940582229550698	4.86465903328979	5.155101982960489	5.347757324679105	5.385121913535925	5.437543570762833	4	12	7	6	7	0	16	11	12	23	14	31	12	36	35	14
chr17	28884130	28890511	ENSG00000266733.1	.	+	TBC1D29	min7	1.1203458297854548e-9	-0.008107026461629401	-0.2722000064250589	-0.45229093510675866	-0.7316441612534923	-1.9173427429432528	-1.9270636348901795	-1.8757291950426545	1.3047531557970267	0.8788640474369858	0.4464981112274599	0.4131964856846793	0.10277222836153957	-1.041430784876444	-1.1162285096007478	-0.9884247340305035	7.344116227692602	7.057036013526485	6.765589946630986	6.743142230534854	6.53389371836265	5.762617722705616	5.7121986196774195	5.798347653643621	166	99	112	80	86	56	83	58	38	68	38	55	46	67	64	48
chr1	248902716	248903150	ENSG00000266949.1	.	-	LYPD8	static	NA	6.60217417230872e-4	0.004825970492373015	0.021113367720108082	0.10545329649958822	-0.10230038005397271	0.044927588658211615	-0.07568420550585547	-0.3458751711386382	0.46234835224551274	0.1963978766440322	0.22390154839062543	1.1279371113838967	-0.7373027497549949	-0.19858673503664026	-0.728820232733791	3.6825713205068604	3.9284395483552723	3.8475352313690676	3.855902074001097	4.130917110502885	3.563495839156814	3.727377671372931	3.5660762904396037	0	3	1	3	1	2	2	1	2	4	0	1	0	3	1	0
chr19	34887220	34900269	ENSG00000266953.2	.	+	RP11-618P17.4	static	0.8460822019471073	-4.1942173088547596e-4	-0.04042809262135996	-0.06352306605353172	-0.09608407265620912	-0.06941623653320088	-0.33341202473404447	-0.5524575527833256	1.0021102591043187	0.7553737544139518	-0.8085000182092946	0.0621940404779933	-0.30671401399647413	0.6018246661049507	-0.6062646173784896	-0.7000240705169583	4.409165700504374	4.303455119063562	3.6334366878164257	4.0064725923186755	3.848419429550428	4.2376692985777735	3.7200814339457766	3.6799115923600008	9	5	5	5	0	2	2	3	4	0	6	2	0	3	0	2
chr17	34310692	34317306	ENSG00000266956.1	.	+	CTB-186H2.3	static	0.980858926020348	0.00325105819839664	0.03436883783088029	-0.052247062972187515	0.24298686632895247	0.1500371807015545	0.2713087609672211	0.12580048604806998	-0.6537802455564153	0.2467859635686211	0.024466336250375476	-1.0922334885562495	0.851394502499213	0.09667561716375664	0.6137443373396757	-0.08705302270898609	5.212310122445416	5.389743828988294	5.345941391019149	5.125924043040115	5.508866590849587	5.360168396462431	5.462043659634178	5.323969332761855	27	19	21	32	21	31	15	24	27	23	19	24	21	26	20	20
chr19	45690646	45720191	ENSG00000266958.1	.	+	AC006126.3	static	0.776696059405386	-0.0016232895381917065	-0.036378557540686265	-0.11620149795143479	-0.17519792066939355	-0.4602992057705302	-0.3039757913699581	-0.07443794625931474	1.055527149933618	0.08873270222590479	-0.09854279313455985	-0.5514639622523394	-0.5206557274743813	-0.8276222959791917	-0.13310860539858763	0.9871335320795364	4.303380667047884	3.9810667559307125	3.9186320806911565	3.7676353576625523	3.7779063337417425	3.6755685560356435	3.907108387968079	4.2805793213034296	5	6	4	1	3	1	1	1	3	0	2	0	1	2	7	2
chr19	35629712	35634013	ENSG00000266964.1	.	+	FXYD1	static	0.2672964238982571	0.0011914561399485864	-0.045292792288619044	0.14612674271748155	-0.27872219573915574	0.024704656573305197	-0.198524991955014	-1.048665826318412	0.347932735625752	0.5744189192389312	-0.28385323893518827	1.263562785838868	-0.6462812188721173	0.4080026397749129	-0.13610242061378922	-1.5276802020573623	4.925832282337698	5.009496477499177	4.692449988403915	5.2640668271326305	4.558568774275587	4.948022157692966	4.7470292704691825	4.232979215707703	13	20	16	16	7	17	18	27	7	8	11	15	8	10	1	7
chr17	41102543	41116515	ENSG00000266967.2	.	-	AARSD1	static	7.817159036401426e-4	-0.008861838310503096	-0.05089757843230875	0.0552763841071263	0.06062222103433267	-0.32562656580554145	-0.33760410777569305	-0.6087438242369352	0.62659278891616	0.3229980447903784	0.33426544318373874	0.9074774041971397	0.8938709762771502	-0.6720467810419044	-0.6961029617685335	-1.7170549145541467	9.108997232013387	9.032703304682006	9.035534822983523	9.179584061467427	9.176164740668721	8.782646677871426	8.776601314637247	8.520034178341945	654	581	572	551	639	531	584	666	451	625	349	485	323	359	284	269
chr18	44542731	44544607	ENSG00000266996.2	.	-	TCEB3CL2	static	0.8704212126529959	-0.0027213159320985075	-0.03865768722766954	-0.11173464630574043	-0.018317762267948658	0.10353100603226685	-0.21981609559827336	-0.20083906051082825	0.4163178719610962	-0.3900420526578239	-0.714654642236479	-0.8337412986798176	0.5475162833853163	0.7523109393889174	0.001060517012934796	0.2212323818258528	4.892375381557418	4.421440971672384	4.231859081939058	4.162309489300474	4.968998542723467	5.088603755641562	4.649854676556668	4.778440564896742	10	22	7	6	19	0	15	0	15	11	11	21	8	8	15	6
chr18	47322163	47363993	ENSG00000266997.2	.	-	RP11-886H22.1	static	NA	8.581666575350264e-4	-0.012395222093479718	-0.05216450884236826	-0.010979497743380317	0.11056931413564654	-0.06845574629993391	-0.15888947728134525	0.40165910447873676	0.9697913209476291	-0.4662663442355966	-1.1168048464436071	-0.030295254183687503	1.093790285081491	-0.43174388659087626	-0.4201303790540917	3.842605884581979	4.033237268282522	3.5513817215417776	3.333099689240971	3.6976676911468473	4.074843946138585	3.5629654051963673	3.5668622076433643	2	1	1	5	1	0	0	0	2	0	3	2	0	1	1	0
chr19	2717767	2740046	ENSG00000267001.1	.	-	AC006538.4	static	NA	NA	NA	NA	NA	NA	NA	NA	0	0	0	0	0	0	0	0	3.333099689240971	3.333099689240971	3.333099689240971	3.333099689240971	3.333099689240971	3.333099689240971	3.333099689240971	3.333099689240971	0	0	0	0	0	0	0	0	0	0	0	0	0	0	0	0
chr19	44529506	44591471	ENSG00000267022.1	.	+	ZNF223	max8	0.007647660684268037	0.004148208737371665	0.0039479749089408106	-0.23268594963457245	-0.21522973987783178	0.10464818901995163	0.6622386706453337	1.3512405865834833	-0.22206357721083717	0.43231743860788113	-0.4246712654326572	-1.1648733097498385	-0.8431391413114413	-0.11958926497508776	0.78468694125181	1.5573321788201708	4.865576666261296	5.281251638826018	4.736876500444845	4.266686416952062	4.471057935082737	4.930670252257049	5.505083290116978	5.995881892406297	11	19	29	18	3	28	3	7	3	11	18	8	32	18	44	37
chr19	37205285	37263727	ENSG00000267041.1	.	-	ZNF850	min8	6.522586533989448e-71	0.0071459343089366155	-0.059728835811608386	-0.42249028592122984	-0.7534504833249216	-1.2539180206396066	-1.7742218469221418	-2.2093807758743007	0.9670030590311014	1.0454162850433362	0.8750954582757894	0.41483088383077305	0.036108654921149945	-0.5397692396219863	-1.1381042938390735	-1.660580807641086	11.711775791674889	11.778090138710057	11.634049203424244	11.24480179874561	10.924515048728118	10.437493043758476	9.931478938147414	9.48961867278113	3566	5010	4131	4267	3261	4566	2238	3156	1497	2350	1169	1674	638	728	600	380
chr19	1578338	1605444	ENSG00000267059.2	.	-	UQCR11	static	0.013758886840024851	0.00926502003611107	0.6317420721185923	0.8031788436372594	0.6717866962368982	0.31281240925634213	0.5696895984847005	0.12796971195155246	-1.139157265827924	-0.44485242897682464	0.7966665306010355	0.8865238042128409	0.6661487025890543	-0.28480308953302813	0.3212957277348731	-0.8018219808000416	7.69909293961124	7.994782345368596	8.52351840467506	8.561786673059526	8.467933686036726	8.062943895685065	8.321068266416788	7.842756737811561	142	334	243	265	378	398	450	333	206	446	185	276	215	332	145	241
chr17	41120105	41132545	ENSG00000267060.1	.	-	PTGES3L	static	6.998671494812521e-11	-0.01555264726963652	0.04892582100341485	0.1526655857045206	0.1596055733356696	0.01726171779427446	-0.14254087592418854	-0.6980284285638637	0.23685041904655738	-0.07532658462469971	0.442067484591354	0.8393343424888273	0.8297569520456256	0.29714539451254207	-0.2786928445823038	-2.2911351634778896	9.392031459126514	9.307345594664575	9.447701749998757	9.555470377692277	9.5528722696336	9.408387987826577	9.252177381361337	8.706251783219155	663	837	662	701	639	872	727	834	533	820	557	664	458	576	390	349
chr19	9731967	9756572	ENSG00000267106.1	.	+	C19orf82	static	0.44346135698467926	0.019767286562828064	0.10156687823775123	0.2575151634677232	0.3140500837188054	0.4361975176595792	0.39240230299447265	0.369562815223241	-1.7855231806425627	-0.2601590395000649	-0.7606704635160673	0.11026847831462053	0.37177875624465695	1.04709198955811	0.734210894850356	0.5430025646909726	7.204744727323368	7.426598796110406	7.353802738502041	7.480475014779293	7.5185099453401705	7.616729763464455	7.571223289282187	7.543413309430385	165	188	174	166	157	175	157	189	119	169	143	170	139	132	153	135
chr19	55666125	55672039	ENSG00000267110.1	.	-	CTD-2587H24.4	static	NA	-4.0752045021946266e-5	-7.682976033130062e-4	0.014092372349956158	-0.0031026451013877816	0.05916481443632069	-0.007007859049910431	-0.01043462882313886	-0.36492190206586034	-0.36492190206586034	-0.36492190206586034	0.9915761936641866	-0.36492190206586034	1.1979552187309803	-0.36492190206586034	-0.36492190206586034	3.333099689240971	3.333099689240971	3.333099689240971	3.6302535405811898	3.333099689240971	3.675462835255085	3.333099689240971	3.333099689240971	0	0	0	0	0	0	0	2	0	0	2	0	0	0	0	0
chr19	45453301	45457264	ENSG00000267114.1	.	-	CTB-129P6.11	static	0.02915460815830326	-0.013846348835568083	-0.2172387353825683	-0.300832677350709	-0.3177390597178488	0.23587557357425556	-0.03149414346414182	0.2073937861451976	0.5593527878152063	-1.262653018676838	-0.8798419849284991	-0.6336946441330985	-0.37581721162286935	1.1438285274274855	0.45204375560774573	0.9967817885108685	5.888583710097963	5.130011461755782	5.28939066105689	5.391871422130926	5.49923587897238	6.131923810507837	5.843906764756191	6.070702504322142	49	45	12	28	25	23	33	21	18	33	40	55	25	48	51	38
chr19	36230153	36236333	ENSG00000267120.3	.	-	AD000671.6	max8	3.454659609839485e-27	0.008170337125532676	0.32334791828727544	0.1776574056705988	0.3142332333538239	0.9118061063553626	0.6571822924905966	2.479031048866609	-0.8676057955974308	-0.6176270919590428	-0.17974219470916913	-0.5473264606064667	-0.39161446543333567	0.32491016610952594	-0.025494011882488593	2.3044998540784056	6.766606119830014	6.946147512660559	7.260648160945502	6.996639306906227	7.10847582772541	7.623102987848195	7.371433332574938	9.044897263271974	101	108	95	132	149	149	121	113	89	131	136	193	143	118	381	539
chr18	77794346	77854968	ENSG00000267127.2	.	+	RP11-795F19.5	static	0.3875008973879627	-3.081099135216944e-4	-0.010176522872217144	-0.09250338470272461	-0.034550702173292876	-0.4434020205219128	-0.4224997411653919	-2.0353995988398124	0.9627093328908525	0.5636828138971097	0.6288549218330168	-0.057626895375800735	0.5536276884697326	-0.7769786647628445	-0.4138322575892658	-1.4604369393627947	4.381939466429465	4.235951515993493	4.259795401074484	4.008638977289407	4.232272745078163	3.745456743887643	3.878317586884118	3.495406514221286	8	4	3	4	5	7	5	2	2	4	2	0	1	1	1	0
chr18	33023835	33077904	ENSG00000267140.1	.	-	RP11-322E11.6	static	0.4407457002029448	6.24290196321438e-4	0.0372977489157863	-0.022489157639659134	-0.09960688893330749	0.34153516941799145	0.23299438831650157	0.28117162269484347	-0.5769846887915501	0.028079188133869865	1.142217436338271	-0.8141785880839708	-1.4302560816661825	0.9306644625021361	0.3604256801970609	0.3600325913703701	3.641032700150767	3.859391293876379	4.261467290100191	3.5554329341343744	3.333099689240971	4.185120954404094	3.979330221655906	3.979188361718999	2	0	2	1	7	3	1	0	0	0	2	5	1	3	3	1
chr19	5784016	5785630	ENSG00000267157.1	.	-	CTB-54O9.9	static	0.651402393456828	0.002703274835831787	0.035361646659261003	0.11887034073557877	0.20704040359837655	0.03505308180314873	0.4837454065247464	0.16254597792556075	-0.9205098003096064	0.7841431972996649	0.31406177865357404	0.8032679921354624	0.5684345767245735	-0.8035736139784775	-0.06415895207440514	-0.6816651784507852	3.6181147984004465	4.447578943132799	4.218842841170289	4.4568848438726585	4.34261765967649	3.675014574436651	4.034805071974264	3.7343337885831387	0	2	9	5	6	3	7	7	3	7	2	0	0	10	3	0
chr17	74729060	74734604	ENSG00000267168.1	.	+	RP11-318A15.7	static	0.7186437978653297	0.002779667617955545	-0.009146922260713322	0.13280216849997145	0.16459022146822724	0.5665236302541092	-0.06902467543324045	-0.05558437074392622	-0.7266898824035526	0.526197493005325	-0.723452583714292	0.6749074376498545	0.37867344615336784	1.1495033650132176	-0.6532887343292284	-0.6258505413747003	4.3609014672253625	4.759837810334583	4.361932267061002	4.807189074833598	4.712864151786395	4.9583068587885055	4.3842733888900955	4.3930100818871285	3	11	12	11	10	3	13	12	12	6	12	14	6	4	8	3
chr19	44833848	44905774	ENSG00000267173.1	.	-	CTC-512J12.6	static	NA	NA	NA	NA	NA	NA	NA	NA	0	0	0	0	0	0	0	0	3.333099689240971	3.333099689240971	3.333099689240971	3.333099689240971	3.333099689240971	3.333099689240971	3.333099689240971	3.333099689240971	0	0	0	0	0	0	0	0	0	0	0	0	0	0	0	0
chr19	12035890	12090105	ENSG00000267179.1	.	+	ZNF763	static	0.9978709818890358	0.0026740368751728004	0.021138809219513353	0.0703597654958024	-0.04787940678575021	0.2172656844838503	0.03670073081942987	0.20044335454219528	-0.39572434046005106	0.43673466955002604	0.031968531211920836	0.2860571432523014	-0.6883285471389651	0.37048918298949873	-0.21254018250940343	0.17134354310465877	5.0718518119638425	5.2847306096617785	5.181222655705932	5.246198921911807	4.9970262277967485	5.267790124469903	5.118696188483199	5.216864032163018	13	29	25	22	15	26	21	21	16	12	12	30	13	21	22	12
chr9	139638463	139642980	ENSG00000267206.1	.	-	LCN6	static	NA	-5.54814479001047e-5	0.006416250111612786	-0.0025422545044444136	0.02210031412930912	0.059671421127953046	-0.010091737563238235	-0.014402639131684028	-0.5443215005392797	-0.5443215005392797	1.3984906357596905	-0.5443215005392797	0.3978495840527771	0.9252672828839312	-0.5443215005392797	-0.5443215005392797	3.333099689240971	3.333099689240971	3.7862579240140155	3.333099689240971	3.552859787281783	3.675879233642503	3.333099689240971	3.333099689240971	0	0	0	0	1	1	0	0	1	0	0	2	0	0	0	0
chr19	58790332	58826563	ENSG00000267216.1	.	+	AC010642.1	max7	3.3568530761692904e-68	-0.03355212692796125	-0.13538311270547237	-0.08699402799085784	-0.007964970292949496	0.7443608498428071	1.013509748470964	0.8303255973782506	-0.5710913694930051	-0.8383338744982344	-0.8943433876135556	-0.7625679472905943	-0.5897539594572074	0.9773150055055988	1.532777149959909	1.1459983828870908	10.539344743934457	10.410357360996516	10.38332378519527	10.446926576160056	10.530337050198465	11.286699233938151	11.554798832588656	11.368116025751062	1594	1838	1478	1418	1398	1533	1304	1689	1046	1692	2184	2346	2431	2916	2271	2409
chr18	44661027	44702652	ENSG00000267228.2	.	-	IER3IP1	static	0.4961706270077556	0.003637886365430213	0.04114772880466968	0.12176765442735575	0.8314471878532278	0.694734035785949	0.5709599344098544	0.23774524995812948	-1.0623577973256806	0.14076348343116613	-0.27946831717985343	-0.2619256091374756	1.4726381725589386	0.5339778998984714	0.07255318275435985	-0.6161810149999205	4.032715999444742	4.496075088455316	4.334230869240854	4.340987106826629	5.009021083594115	4.6475140802795645	4.469805199219494	4.2045524308193745	2	4	11	5	4	8	2	12	14	14	7	10	8	2	3	4
chr19	37264055	37267980	ENSG00000267260.1	.	+	CTD-2162K18.4	static	0.02953323649671022	-0.011289463882924346	-0.0919201508692094	-0.4375104381061692	-0.6384919795936895	-0.7206996184754567	-0.7972935284279695	-0.7659653803673628	1.590173487325922	0.6723901407749363	0.9096469012210744	-0.1943365314750377	-0.5979176637719603	-0.6995585168981788	-0.9274475828076505	-0.7529502343691097	6.920641345444253	6.658606683791049	6.72634543191943	6.411149120780876	6.295923402370909	6.266904106412708	6.201839911791548	6.251660333821764	109	111	82	90	88	98	80	62	53	59	53	57	44	61	59	47
chr17	40271692	40306934	ENSG00000267261.1	.	-	CTD-2132N18.3	static	0.19955485353729852	-0.0032492055606179126	-0.1194109351613215	-0.09921012977563927	-0.2747014307817966	-0.06233829799264118	-1.3849150617489725	-1.3025875324434375	0.8909177898187889	0.3009407476192647	-0.4651419052920147	0.42182404548211466	-0.1977163870987572	0.8975099295903	-0.9617100674826314	-0.8866241526370648	5.632960430726352	5.305413008714879	4.8800940894001545	5.3725258109886855	5.028565187085105	5.636620299218265	4.604406037586936	4.646092740759906	76	21	28	22	26	9	23	25	6	26	38	23	6	7	5	9
chr18	77905807	77936315	ENSG00000267270.1	.	+	AC139100.2	min7	0.001353444659176964	3.1827559529755585e-4	-0.00530879471620012	-0.041060129647077594	-0.18601024148113307	-0.8082902978271053	-1.3300080701992159	-0.4129149915309283	0.6826067439634972	0.717408618703208	0.6532652753293781	0.5061960689659322	0.21598799602433244	-0.910723380863159	-1.747152137069346	-0.11758918505383655	6.886187218345645	6.902815725173959	6.872167720396632	6.801897330639191	6.66323448679433	6.124886252274271	5.725236480875563	6.50384966988967	136	103	136	82	123	94	119	78	71	75	40	52	29	41	67	56
chr12	53900472	54019763	ENSG00000267281.2	.	-	RP11-793H13.10	static	0.7043420447947807	-0.0027576913892426065	-0.03674225715758148	-0.05367687247682175	0.011512745493760197	-0.8338700466571249	-0.6204467322798638	-0.11401152854319332	0.6702248410350523	0.043639537838624086	0.12270460720812448	0.17619053781053634	0.7087499531835748	-0.804217783514211	-1.3639003711848345	0.4466086776231315	5.353341721845331	5.013386158168525	5.05628312700507	5.085302064401088	5.374243626421375	4.553378858080844	4.249721545020608	5.232018163038346	29	25	16	17	18	18	29	10	22	21	8	6	0	18	19	17
chr19	10426147	10431354	ENSG00000267303.1	.	-	CTD-2369P2.12	static	0.15986037046719026	-5.968329065829389e-4	0.013403597297165849	0.08777375049202234	0.1534893748328296	0.23089875431495735	-0.3433077789993248	-1.6152830831864	0.11613301697890362	-0.15550328906846686	0.39160821113807265	0.6457830308275824	0.7338893646376047	0.5864335950288758	-0.6111987423390325	-1.7071451872035377	5.81840808716244	5.554399518532214	6.086147745241919	6.333185158261264	6.418817404609012	6.275502296120237	5.111500312237295	4.046328809891782	33	59	55	16	51	59	28	142	96	35	28	96	10	23	10	0
chr19	5904852	5914718	ENSG00000267314.1	.	+	AC104532.2	static	0.9814731502957504	6.834532586236305e-4	0.03020945549482034	0.02691526194482652	0.058221466155320874	0.03533757957713843	0.19241146636690895	0.09380813252388533	-0.7687134210088864	0.2835272883089993	1.0506187659103217	0.04703619536211667	0.18915569469547164	-0.6344231758500645	0.45204074478966794	-0.6192420922076286	3.618048398395449	3.9274735629753206	4.1530468606084	3.8579302591392626	3.899722359636628	3.6575382041421554	3.977027152323955	3.6620024006543836	0	2	1	3	6	2	2	1	1	2	0	2	1	3	2	0
chr17	58018269	58050462	ENSG00000267318.1	.	+	RP11-178C3.1	static	0.7781630820249007	1.9785806760449525e-4	-0.07830093631772433	0.07906234452274913	0.06306448279870697	-0.17704867291209198	-0.06074461603249204	-0.5919581953158061	0.40345600001987897	0.41556363339753366	-0.8855108074933671	1.0886010429784012	0.7853596054363948	-0.3528624495822593	0.1361591720862427	-1.5907661968428097	5.221257982758289	5.223705338688502	4.960714864064403	5.359748613556191	5.298453420077286	5.068380836165792	5.167228391956668	4.81815926251926	23	23	19	24	14	18	25	26	16	24	11	20	13	21	11	10
chr19	49526210	49540152	ENSG00000267335.2	.	-	CTB-60B18.6	static	0.9202323619612182	3.1703408949799316e-4	0.007277587333566724	-0.0017213760621768903	-0.07306122207493453	-0.2256316835040514	-0.28664082471601865	-0.13307664277900041	0.5291228763992147	0.6440866082592018	0.7927499356905473	0.37242476506163336	-0.17445648859984686	-0.8870271925201864	-0.9276321268917045	-0.3492683773988568	4.023562714270526	4.060350826261188	4.10792272611139	3.9734197032935272	3.798419044565831	3.5703981684776056	3.5574046891527336	3.7424796692655464	2	4	1	6	4	3	2	1	1	1	1	0	0	1	0	3
chr19	37583921	37701414	ENSG00000267360.2	.	-	CTC-454I21.3	static	0.3997274330322425	-0.0060184837425583315	0.0073150818821655	-0.4594108735536168	-0.30931284060592323	-0.14433356304540162	0.1343911222581459	-0.45040945066452714	0.6248292862562722	-0.4234013001110223	0.7606222516503991	-1.3669890095984654	-0.43503237343557666	0.2346890904134533	1.0526440366342005	-0.4473619818092681	5.715869073507245	5.3369646402179285	5.764954224490722	4.9958855198679455	5.332760350337532	5.574844902173431	5.870511484874509	5.328303560644242	43	35	18	29	37	47	8	32	19	25	29	24	28	43	24	16
chr7	102277472	102283238	ENSG00000267368.1	.	-	UPK3BL	static	0.24041405357805526	0.015998795608606887	0.19138020917554865	0.1047887802983169	0.345124653828822	0.25201468769299346	0.006055263230583794	0.0069658652531341975	-0.85531705418192	-0.026301833602608377	0.6875137248805909	-0.14346594300224558	1.3042182308695063	0.6947189095067294	-0.819081469939743	-0.8422845645303261	8.721644785482326	8.858008744904255	8.975423616712913	8.838736527141215	9.076864779845272	8.976608790977023	8.727605143768361	8.72378848784858	407	539	460	499	526	551	484	463	426	525	405	482	307	422	337	384
chr19	4528439	4540079	ENSG00000267385.1	.	-	CTB-50L17.14	max7	4.53302661040225e-5	0.002845291606455635	0.04633413866031947	-0.025462951784262555	0.09326969127824222	0.899570248640455	1.126003773253644	0.6960880625099061	-0.7487829622852649	-0.571193350493539	-0.5142811030343284	-0.821200757907568	-0.5140931984576539	1.0665844261400554	1.4956088960815495	0.6073580499567438	5.880324447980602	5.9555543950082885	5.97966338042915	5.849647051518262	5.979742979968824	6.649344612443799	6.831086595106234	6.454808594230615	56	39	48	46	62	39	47	38	39	42	83	66	93	76	66	57
chr17	73894726	73926210	ENSG00000267426.1	.	-	RP11-552F3.12	static	0.7903385661013875	0.002044378802965799	0.027363524893916993	0.14260699199144744	0.34820683109131073	0.33973969204791943	-0.058106196786533955	-0.044265961544486365	-0.5563377086659369	-0.05916114434586453	-0.19243415773521333	0.24926065873286418	1.0379648098598888	0.8362746471959936	-0.6894967179539984	-0.6260703870877427	6.154297077514046	6.277051186739194	6.244145753908236	6.353201283947255	6.547934267080075	6.498136472827362	6.121419792574413	6.1370799087296355	42	89	60	68	56	73	80	58	45	95	60	68	38	55	46	47
chr19	45445495	45452820	ENSG00000267467.2	.	+	APOC4	static	0.053118221134211864	-9.851654931563526e-4	-0.038107965976941646	-0.2848786241939274	0.14066044547803958	0.5116601222350128	0.8106624237182758	0.08414014805330011	-0.21249327422537384	-0.3187896644225928	-0.6948164357996207	-1.3467055087858602	0.2355318591927771	0.9375996275964423	1.4058749363862144	-0.006201539941982338	5.431774343175649	5.381124031076937	5.201946983837798	4.891321336633494	5.645258665583896	5.979794499943974	6.202928046570685	5.530072514030293	21	36	23	29	37	11	22	10	21	40	33	48	32	63	28	26
chr19	11577055	11616513	ENSG00000267477.1	.	-	CTC-398G3.6	static	NA	-9.411661382449788e-5	0.011121432216354326	0.019608925751974197	-0.006858837847500057	0.11729051518573325	-0.016073372955075528	0.14490528651511095	-0.6202785099272897	-0.6202785099272897	0.984318391009168	0.2310185151265945	-0.6202785099272897	0.8633254244755164	-0.6202785099272897	0.40245170909787936	3.333099689240971	3.333099689240971	4.059016864901109	3.718225157023153	3.333099689240971	4.004279832510238	3.333099689240971	3.7957812709040937	0	0	0	0	2	4	3	0	0	0	0	9	0	0	4	0
chr17	41994576	41995326	ENSG00000267496.2	.	+	FAM215A	static	0.9317158793386037	0.004242600465505156	0.06007670715122613	0.014169938184143008	-0.061642591047197104	-0.11325174601839935	-0.19333093056988285	0.05167999245814426	0.1339515289430622	0.6408684797521563	0.9217994047745262	0.27273867875110863	-0.5081869051780709	-0.6911391917053004	-1.2694694607156511	0.4994374653781657	7.1699340788107655	7.234881319316598	7.270874766219155	7.187715773392719	7.08766198423524	7.064221761659904	6.990124900205052	7.216760887378249	131	160	148	135	147	154	140	134	79	141	102	107	98	94	130	103
chr19	44886459	44905774	ENSG00000267508.1	.	-	ZNF285	min8	2.552656061991751e-4	-0.003950579238842831	-0.07736033132091981	-0.6963394071920455	-1.283714571285866	-0.9039270969818034	-0.8298784466022577	-1.4975180968362032	1.328903911775221	0.8925903708509053	0.7600138360021538	-0.27326956133842983	-0.9406671137918527	-0.4261351842989074	-0.20283369120378514	-1.1386025679953058	7.641503256202265	7.40017974095287	7.326852116599276	6.75534663188107	6.386211346540842	6.6707971828416	6.79430446881763	6.276733929223765	188	190	119	136	102	138	84	104	64	92	83	76	104	80	70	58
chr19	55851254	55856561	ENSG00000267531.1	.	+	AC020922.1	static	0.06031692351415213	-0.012955393655413788	-0.7360606249009477	-0.8613243303721922	-0.6694394755601297	-0.6089317166640055	-0.17558972860270597	-0.20404655063236987	1.266268579658144	-0.45979733905654874	-0.8895128503526399	-0.8960615885411143	-0.4609560188401771	-0.14454909735704463	0.8217800345582891	0.7628282799310847	5.887542809070782	5.221197052889486	5.055305875610088	5.052777742789134	5.220749745896038	5.342898272826963	5.71594851913831	5.693190262289968	53	42	33	13	19	17	16	19	17	19	28	15	38	24	30	30
chr19	10334520	10341948	ENSG00000267534.1	.	-	S1PR2	max8	1.257625649608014e-60	-2.3173153409285e-4	-0.29967458581073675	-0.4953884385005878	-0.3565795990634924	0.6276348268304619	0.7790966594839516	2.7498428402091797	-0.3129406924055758	-0.3493275228455328	-0.7589731991426647	-0.8442841760530524	-0.6828643443049414	0.2782298038977921	0.4392119925588053	2.2309481382951706	7.247578123505834	7.209905339288384	6.78578229855751	6.697456330462314	6.864580930663433	7.8596412868448295	8.026312777132688	9.88137100498013	174	136	192	99	105	98	91	92	71	110	156	241	197	234	807	843
chr19	45683080	45705702	ENSG00000267545.1	.	+	AC005779.2	static	0.6406029549495372	-0.0027074583039703006	-0.05873601076594101	-0.060453246994391356	-0.07127267316460552	0.10111479155461285	0.007850394061632071	0.22091076131800733	0.4928900694860191	-1.0859996448655957	-1.5096798822225614	-0.4110382236510911	-0.13090666345328728	0.9185930936904959	0.49435352355485385	1.231787727461162	4.215137116454447	3.8576511871136536	3.7617231928920427	4.010473267553349	4.0738995412346135	4.311523102028759	4.215468465904057	4.382435385325275	5	4	2	1	1	1	2	3	2	3	6	3	3	4	5	5
chr19	38180766	38210089	ENSG00000267552.2	.	-	CTD-2528L19.4	static	NA	-2.299210670563897e-4	-0.01426060620828466	-0.024321246989892322	-0.04489957692380638	-0.1423402212591332	-0.15819201783547188	-0.10991447708947177	1.6359795001126938	0.901448474267116	-0.7932279321973735	-0.17458431255655257	-0.15458780753538207	-0.7932279321973735	-0.7932279321973735	0.17142794230424657	4.146171944726197	3.9003194127585155	3.333099689240971	3.540163917874824	3.5468568841580383	3.333099689240971	3.333099689240971	3.6559765737819667	5	3	2	1	0	0	0	1	0	1	0	0	0	0	2	0
chr1	87458692	87634884	ENSG00000267561.1	.	+	RP5-1052I5.2	min8	6.367189005781485e-19	0.008871739274537417	0.04127459061308649	0.117289140968355	0.134557900782256	-0.4881916963524811	-1.2219175770834063	-2.3851608545916503	0.4084004297577338	0.6448965276612071	0.5294276011321557	0.6192026771769192	0.6142867448236156	-0.1358743248130093	-0.8689084665049998	-1.8114311892336201	7.048369206262018	7.237891147774629	7.1453572948520545	7.217300751265404	7.213361248448225	6.612201298558743	6.02476643193697	5.269452759048429	76	222	97	204	92	198	96	201	86	160	51	100	27	62	15	23
chr17	34323476	34329084	ENSG00000267596.1	.	-	CCL15	max7	3.3478931682796696e-11	-0.002277352380336835	-0.02463176786399275	-0.019532792085554574	0.33235042534589726	1.6847629117620586	2.30799411706818	1.5096258530816575	-0.6949472181091877	-0.8695125275999633	-0.8233245074545641	-0.740307461393189	-0.19764520113794157	0.980048378245598	1.6397587594105985	0.7059297780386489	4.872410721612717	4.750941568056444	4.783080941726206	4.840847346433037	5.218452299057496	6.037936093711063	6.4969875617613795	5.847193990149371	17	11	14	8	11	11	15	12	18	19	42	46	77	59	75	18
chr17	33338368	33448512	ENSG00000267618.1	.	-	RAD51L3-RFFL	static	0.2218859623641483	-0.0016031098796524743	-0.023260929469776905	-0.0981533166544561	0.08801755233296056	-0.002513699289855582	-0.23111740657819302	-0.32521587150188574	0.5193323798254368	-0.35295610396545074	-0.19278329009066864	-1.0261451804355246	1.5644095208482383	-0.17655253246720848	-0.17085641689460118	-0.164448376820226	4.413426142669502	3.803675248647308	3.9156399464199456	3.333099689240971	5.143960516219223	3.926985641285195	3.9309673647945518	3.935446740868966	5	7	6	0	9	0	0	0	16	12	0	6	10	0	6	0
chr19	49538831	49552006	ENSG00000267631.3	.	-	CGB1	static	NA	1.0845448691349221e-4	-0.015947588987108293	-0.03950115346719192	-0.05775087805479799	-0.17499172986564723	-0.2725786364828512	-0.17124137891894176	0.7901931480634623	0.9063087464072083	-0.27848396955717764	-0.0542404923716938	0.07591776722274085	-0.6480943057074964	-0.6893339089007986	-0.10226698515624888	4.040500891847393	4.077977905425254	3.695578870872642	3.767954813115544	3.8099641807773352	3.576284893284754	3.5629745612461106	3.7524539713005156	2	4	1	6	0	3	1	1	1	1	1	0	0	1	0	3
chr7	102277496	102312088	ENSG00000267645.1	.	-	POLR2J2	static	0.712172263639142	0.003847064321810462	0.01988101396596351	0.14482361993023085	-0.05054329081944001	0.164439127343587	-0.07864220507603951	-0.09871999259914861	-0.47331531703053303	1.0304255822190471	0.019372070551676362	0.9437062187601433	-0.7648627441102407	0.24113951792990482	-0.45348847246832036	-0.5429768558516764	6.58532175314531	7.86469480165189	7.004497001571652	7.7909145271057	6.337275084498235	7.19317531400792	6.602190304491145	6.526054165670805	29	235	219	242	163	89	165	287	14	178	95	141	72	67	93	45
chr19	10416103	10426691	ENSG00000267673.2	.	-	FDX1L	static	0.3062321093569431	-0.005964292531984455	-0.042927106075360495	-0.10358925473183989	-0.31950552178583813	-0.2107192499883715	-0.45999498882320794	0.144110262024901	0.6728516292350273	0.18352473515456003	0.2690316600824322	0.04745241486919055	-0.8838461272238636	-0.2475537798608886	-1.2667525891499656	1.2252920568935117	7.676444266154036	7.563723551148572	7.583420816580713	7.532378106169826	7.317845369837102	7.464420857951323	7.229639528934712	7.803703733714282	213	215	181	180	199	169	200	159	108	156	133	143	131	127	174	183
chr19	44598492	44612479	ENSG00000267680.1	.	+	ZNF224	static	7.247676279069502e-41	-0.019161118193209557	-0.40734535052231274	-0.8690588279338544	-0.7396731579365792	0.23364294579785144	0.47146776672923835	0.6928131330683083	0.19660433619172968	-0.11346909602859379	-0.6339860991354139	-1.3965713772724613	-1.1527489539237075	0.6175113683078557	1.042519952901929	1.4401398689586675	9.662024896673966	9.489664448247614	9.200324779812934	8.776426674251798	8.911960189406134	9.895994393131149	10.132243818633789	10.353268711169857	837	961	768	792	590	828	398	613	305	487	856	844	919	981	1097	1041
chr7	135612022	135612198	ENSG00000267697.1	.	-	LUZP6	static	0.015178800572930886	0.00512432312089493	0.11148434682617032	0.32320488368103767	0.7060631568244122	0.1860760866736887	5.337269443804226	4.6249167145258046	-1.101912178714515	0.13338281422269788	0.5427715845176558	0.5130547406042281	0.040306389353181094	-0.8347259818952679	0.550676918204322	0.15644571370769933	3.333099689240971	4.444266907440524	4.812518526407384	4.785787759283946	4.360543203634111	3.573437863327662	4.819629498030984	4.4650123472025935	0	0	4	10	4	28	3	31	0	24	1	0	3	25	0	26
chr18	48494389	48584514	ENSG00000267699.2	.	+	RP11-729L2.2	static	0.9187610197810819	-4.398955070339917e-5	-7.393928999284071e-4	-0.001803437787260912	-0.002940852913524123	0.08799820351414693	-0.007239535421758563	-0.011548123301798543	-0.25	-0.25	-0.25	-0.25	-0.25	1.7499999999999998	-0.25	-0.25	3.333099689240971	3.333099689240971	3.333099689240971	3.333099689240971	3.333099689240971	4.955624926420327	3.333099689240971	3.333099689240971	0	0	0	0	0	0	0	0	0	0	66	0	0	0	0	0
chr19	55863669	55870884	ENSG00000267706.3	.	-	CTD-2105E13.6	static	NA	4.7683642513096706e-4	0.009172509078277843	0.006991129568179303	-0.031300775714684516	-0.06572077746917643	0.056010794045875716	0.10198552609032575	-0.19700665521049265	0.5189057717996515	1.0488067206262617	-0.12085131361998208	-0.8156597878084201	-0.8156597878084201	0.18230306349329045	0.19916198852811412	3.533805196196684	3.7660638869359913	3.9379761152374018	3.5585117654128178	3.333099689240971	3.333099689240971	3.6568621167459723	3.6623315452795895	0	1	0	4	2	2	1	0	0	0	0	0	0	2	2	0
chr19	56784138	56821819	ENSG00000267710.1	.	+	AC006116.20	static	0.21550618078142775	-0.0023737085497142372	0.019619132865784792	-0.4063375332540614	-0.23613942009451638	-0.38575924842924675	-0.4659772835779524	-0.930789159472803	0.9208591536308387	0.5504704904707876	1.200696836644304	-0.7566099547252518	0.06278529438476826	-0.18319560189505518	-0.3553538318161831	-1.4396523866942188	6.003104160788521	5.89104610898495	6.087766756323104	5.495599642050513	5.7435009533082315	5.669081450878423	5.616996390600601	5.288950757139743	36	63	54	32	54	53	30	40	27	44	28	31	25	30	24	14
chr19	5866182	5903798	ENSG00000267740.1	.	-	AC024592.12	static	0.9858741757107592	-3.5221254462121707e-4	-0.027215446654022934	0.004915333059258533	0.06601835325068307	0.057053856953129416	-0.3254647629398957	-0.21578472976617372	0.07415762481176236	0.16112788327560024	-0.3635377260915226	0.2617716174361533	0.5752141190110317	0.4503607024868024	-0.8322992561134013	-0.3267949648164274	5.799085786830615	5.829331784296911	5.6468667097775676	5.864333061540261	5.973340224171671	5.9299194480747435	5.483843622347811	5.659644888019884	25	61	46	38	47	43	44	42	30	53	33	58	15	36	21	21
chr19	38779791	38795550	ENSG00000267748.2	.	+	CTB-102L5.4	static	NA	-5.239913198208997e-4	-0.009029287317989798	0.0030076707314023	-0.018536257991193995	-0.08871006810515132	-0.03946263425533423	0.015185919386554983	0.48195796100653	-0.6982632273251377	-0.6982632273251377	1.0552424452677598	0.010700153539095147	-0.6982632273251377	-0.06929596330119037	0.6161850854632174	3.7662480657991715	3.333099689240971	3.333099689240971	3.9766469690884536	3.5932935753502733	3.333099689240971	3.563934512419612	3.8155102393843405	4	0	0	0	0	0	1	4	1	0	0	0	0	1	0	4
chr19	46144752	46146098	ENSG00000267757.1	.	+	AC006132.1	static	0.21250541303927956	0.0044858743212137404	0.03174257916339374	0.24451632599197823	-0.10121248562239217	-0.05633238344247767	-0.46593956934461167	-0.46784881173587656	0.16233861467379096	0.6990293764614275	0.46861435297004633	1.3474610335313715	-0.29667678165375205	-7.429490106489051e-4	-1.167288657412298	-1.2127349895599298	5.971237239498967	6.130576872367479	6.0621683066447964	6.323091574565259	5.834958864801013	5.922819494430003	5.576480451287301	5.562987761650714	44	60	51	60	48	60	74	59	25	49	39	38	25	28	37	18
chr17	58641908	58663984	ENSG00000267772.1	.	+	RP11-15E18.4	static	NA	1.432385942814557e-4	-0.0012317493550770132	-0.003014440744997446	0.013669054453365585	-0.011460830126992604	0.03127175572879897	0.058667273812137335	-0.5500944612582401	0.35107992361751683	-0.5500944612582401	-0.5500944612582401	0.5323535710091145	-0.5500944612582401	0.4921291242857181	0.8248152261206065	3.333099689240971	3.54924403386888	3.333099689240971	3.333099689240971	3.592722049191263	3.333099689240971	3.5830743197162986	3.662868220491485	0	0	1	0	0	0	0	0	1	0	0	0	1	0	2	0
chr16	4838398	4846492	ENSG00000267795.1	.	+	SMIM22	static	0.18852822537784675	-0.0034721916265802342	-0.16527420724024	-0.2118973790067711	-0.14045244676020252	-0.4048380069292464	-0.6826238167429474	-1.4074957354922328	1.1956295293274013	0.6278308466058529	-0.3138207815068267	0.11752443924838347	0.4813670983451004	0.08103429899394507	-0.5148744078735052	-1.6746910231403447	5.753700276402624	5.565497532624978	5.253377364885164	5.396351197921188	5.516950608996149	5.3842561636675	5.186736061761163	4.802302853452421	35	46	32	28	20	30	24	31	13	43	22	23	18	18	10	9
chr19	36239262	36245420	ENSG00000267796.3	.	+	LIN37	max8	9.243300970546311e-10	0.0033688806808986217	-0.04776323688830939	0.0590562848940012	-0.2305032662407608	-0.15698701561237494	0.2613076339449125	1.2640390997877167	-0.28411116866602104	-0.11194623762564512	-0.5081917308178469	-0.11886646583959289	-0.8294997184879478	-0.6708176274858686	0.2668927553135999	2.2565401936093203	7.112576907540172	7.192467309632681	7.008595881304192	7.189256087630364	6.859498012328313	6.9331319166224645	7.368261527951972	8.291525824038487	139	136	138	126	119	120	121	121	79	96	135	89	119	129	264	307
chr14	52436014	52436247	ENSG00000267802.1	.	-	AL358333.1	static	NA	NA	NA	NA	NA	NA	NA	NA	0	0	0	0	0	0	0	0	3.333099689240971	3.333099689240971	3.333099689240971	3.333099689240971	3.333099689240971	3.333099689240971	3.333099689240971	3.333099689240971	0	0	0	0	0	0	0	0	0	0	0	0	0	0	0	0
chr21	37270353	37270727	ENSG00000267812.1	.	-	FKSG68	static	0.6429681717267115	0.0019250567950991398	-0.005166375909470582	0.08303016474235993	0.14188199461839515	0.41312577775681186	0.22222762672803695	-0.5366175849355838	-0.2242672833881204	0.025413044900607917	-0.3038639881280401	0.3318031487214562	0.3954709375204241	1.1185251393285187	0.2558208081971487	-1.5989018071519872	5.293709651965774	5.364276121860135	5.2712134524965695	5.450870320872086	5.468864574293315	5.673219410389487	5.429395639298811	4.905200447408988	24	26	36	17	24	23	26	31	18	31	30	30	13	37	13	11
chr12	131780067	131782763	ENSG00000267819.1	.	+	AC092850.1	static	NA	2.5114953598762515e-4	5.809318451559784e-4	-0.005924213108664168	-0.012773989384228896	-0.008616351259188132	-0.06400662557136765	0.034901745679352635	0.290956013730441	-0.0941734254134633	0.32349527800146105	-0.0632018709825436	-0.41193122103140756	0.024478906322458194	-0.297257201156374	0.2276335205294251	3.7529264022461253	3.6415576696092407	3.7623358533409457	3.650513782578514	3.5496709442991095	3.675868627086847	3.5828314845274756	3.7346152966841073	1	1	0	2	1	1	2	0	0	1	2	0	1	0	3	0
chr16	20499024	20500981	ENSG00000267824.1	.	+	AC137056.1	static	0.7336804293000913	-9.189438773498404e-4	-0.040026910974213056	-0.11746355394598984	-0.020414104193133494	0.025970054597525907	-0.2279657035638642	0.0639932195235185	0.44202978828786443	-0.05320699710339605	-0.7321787066501628	-1.3661042931248475	0.4724670796177179	0.7153525546089929	-0.2595179021232973	0.7811584764871311	4.140347218378507	3.9809224528459315	3.7623504307530533	3.5582794873779937	4.15014547686182	4.228334256540533	3.914507621335333	4.249518251703147	1	9	4	1	1	1	1	0	3	3	2	6	2	1	2	6
chr9	139219089	139219640	ENSG00000267845.1	.	-	DKFZP434A062	static	NA	-5.4612015876598476e-5	0.005235884362549513	-0.0020135778795954606	-0.003740209892290304	-0.0084750384829918	0.04831112379515733	0.06855161638766247	-0.4638213904732577	-0.4638213904732577	0.664906072549352	-0.4638213904732577	-0.4638213904732577	-0.4638213904732577	0.8691545654404705	0.7850463143764638	3.333099689240971	3.333099689240971	3.544053639112161	3.333099689240971	3.333099689240971	3.333099689240971	3.582226739122713	3.566507295448333	0	0	0	0	0	1	0	0	0	0	0	0	1	0	1	0
chr20	62585007	62585495	ENSG00000267848.1	.	+	AL118506.1	static	0.9734615266374431	-0.002988469691196374	-0.08427478421393607	-0.1159647188297483	-0.09549150054975251	-0.23694214956082127	-0.5447236607292065	-0.23965622838425987	1.1134542651876886	0.20146584086485347	-0.7966553524606622	-0.09973871121186184	0.47137932370461955	-0.09924769150208301	-0.9996172557022223	0.20895958111968466	5.159878414970621	4.969402666446486	4.760937431202249	4.906493795033684	5.025776159036411	4.906596348250661	4.718547287412294	4.970967791338662	19	24	15	16	8	17	17	12	13	15	17	8	8	10	12	14
chr6	44400472	44400720	ENSG00000267849.1	.	-	AL133262.1	static	0.840786913034339	0.001506418160937106	-0.02652153059047405	-0.1592908223980083	0.1025020477640687	0.05465568992069296	-0.18863316861448268	-0.07740823712820473	0.267119451564599	0.7989801467481795	-0.5077271994894343	-1.3484855437339778	0.9074055729967642	0.4274395384799863	-0.365235866450883	-0.17949610011524342	4.604455664005783	4.752674421626184	4.388521662855512	4.154219413466888	4.782890382532037	4.649133611294202	4.428231099078015	4.479992993980719	9	10	8	15	4	9	6	2	8	12	6	11	5	6	11	3
chr19	8373490	8386280	ENSG00000267855.1	.	-	NDUFA7	static	9.770479459020082e-5	0.03462549177707066	0.2195492721802	0.2600809367980977	0.39809184399154707	0.32542833181790387	0.40238037372597	-0.2524676328710158	-0.8285276591068684	0.09308388595534872	0.24363051196275254	0.2880883499013608	0.7768804312017651	0.4369842514741314	0.744575262357352	-1.7547150337458186	9.46649918411233	9.710575176663857	9.75044535555312	9.762219395255311	9.891669175950788	9.801652402749564	9.883113601541494	9.221211346774709	609	1038	825	944	845	1045	856	989	674	1052	654	977	720	935	558	480
chr21	46520728	46534873	ENSG00000267857.1	.	-	PRED58	static	0.9391883120365412	-1.3837983198554214e-4	0.006289776179447413	-0.03917637905649579	0.15545306401197495	0.09584916290520407	0.15641365996744114	-0.15407545608448475	-0.01527205089103828	-0.11451519600133742	0.1491189163802616	-0.7873922888119594	0.6850818775122473	0.2559664478721508	0.5593583931923064	-0.7323460992526266	4.049807495255146	4.0145183295850355	4.108262112672389	3.7752547393650246	4.298841378448461	4.146255268129815	4.254136256882042	3.7948282232636723	4	2	3	2	7	1	4	0	2	8	3	3	6	2	4	0
chr12	52709128	52709790	ENSG00000267873.1	.	+	AC121757.1	static	NA	NA	NA	NA	NA	NA	NA	NA	0	0	0	0	0	0	0	0	3.333099689240971	3.333099689240971	3.333099689240971	3.333099689240971	3.333099689240971	3.333099689240971	3.333099689240971	3.333099689240971	0	0	0	0	0	0	0	0	0	0	0	0	0	0	0	0
chr19	51377552	51378040	ENSG00000267880.1	.	-	AC037199.1	static	NA	NA	NA	NA	NA	NA	NA	NA	0	0	0	0	0	0	0	0	3.333099689240971	3.333099689240971	3.333099689240971	3.333099689240971	3.333099689240971	3.333099689240971	3.333099689240971	3.333099689240971	0	0	0	0	0	0	0	0	0	0	0	0	0	0	0	0
chr19	42212531	42265190	ENSG00000267881.1	.	+	CEA	static	NA	NA	NA	NA	NA	NA	NA	NA	0	0	0	0	0	0	0	0	3.333099689240971	3.333099689240971	3.333099689240971	3.333099689240971	3.333099689240971	3.333099689240971	3.333099689240971	3.333099689240971	0	0	0	0	0	0	0	0	0	0	0	0	0	0	0	0
chr20	45947246	45949467	ENSG00000267882.1	.	+	AL031666.2	max4	2.0826268578220255e-8	0.012603338668555708	1.2189828518997108	1.5193323810959305	1.254279115779121	0.3792057713530161	0.05837221546337281	0.5186539095956418	-1.1595236692560005	-0.42315838709556663	0.984748758955954	1.4044750230680645	0.9512798739604602	-0.4813211780350842	-1.0000139572347828	-0.2764864643630498	5.850062694140679	6.2385170636839025	6.98122954082604	7.202647504513904	6.963573718457425	6.20783447878664	5.934208764196333	6.315890821864885	34	61	73	51	131	108	137	139	75	123	61	41	41	35	60	49
chr21	47183565	47190005	ENSG00000267883.1	.	-	PRED60	static	0.8876179693385648	-0.0018746361663016062	-0.009877694385066497	0.00891670784683832	-0.027788211598352815	0.17785270081333024	-0.29832188490207845	-0.43027866305596024	0.4646361751807931	-0.6457807855347286	0.08983798206254487	0.33572113943009074	0.118818261052531	1.303838761107279	-0.8274504803997755	-0.8396210528987476	4.217672807181744	3.9496200535528283	4.1271971649007115	4.186552938213893	4.134192954643687	4.42025487497108	3.9057653001743127	3.902827344805288	5	4	2	2	4	3	9	1	2	4	5	6	1	2	2	1
chr1	166026679	166028709	ENSG00000267884.1	.	-	AL626787.1	static	0.9986671778595168	-7.870054926854303e-4	0.007126042985486514	-0.012431526217516337	0.02712832402091116	0.06105159851230833	0.11697399048920244	0.0733627071192846	0.024636928715542156	-0.6369013350945896	0.36800891267458896	-0.27068658169824183	0.19453058201615558	0.22387281936700112	-0.1611838222465698	0.2577224962661189	3.924880024704468	3.7688825529316734	4.005850641682406	3.855239727990143	3.9649426814470963	3.9718618803707173	3.8810615958413246	3.9798439795257616	2	2	1	1	3	2	1	2	1	3	1	3	5	0	3	1
chr1	33439268	33439642	ENSG00000267885.1	.	+	FKSG48	static	0.9616598689969528	-0.0012693090616160488	-0.015402910406042905	0.01622968726817112	0.019017831583175798	-0.12557832346743353	-0.3291635099152525	0.10666333498633321	0.35058783905442803	-0.2754954935506647	-0.10129368625320508	0.6467348252699259	0.5714368735405735	-0.7892132811277903	-1.128550024812007	0.7257929478787314	4.144208602795464	3.9491769065505054	4.003442644347411	4.236461576244084	4.213005453896216	3.7891482869009687	3.6834412391768314	4.261089032289242	6	2	2	2	2	3	4	5	3	4	0	4	2	0	5	3
chr2	203104292	203104435	ENSG00000267889.1	.	+	AC079354.2	static	NA	-2.6795695739113894e-5	0.005197222776487592	-0.0022601530290390116	0.018805079735962144	-0.008335060592896976	0.06332908820570973	-0.013340135392220964	-0.44110741164819317	-0.44110741164819317	0.46592753973761736	-0.44110741164819317	0.5033288720628883	-0.44110741164819317	1.236280646440458	-0.44110741164819317	3.333099689240971	3.333099689240971	3.546567499026048	3.333099689240971	3.5553697844091205	3.333099689240971	3.727867668548443	3.333099689240971	0	0	0	0	1	0	0	0	0	1	0	0	0	3	0	0
chr17	70036164	70036872	ENSG00000267893.1	.	+	AC007461.1	static	NA	NA	NA	NA	NA	NA	NA	NA	0	0	0	0	0	0	0	0	3.333099689240971	3.333099689240971	3.333099689240971	3.333099689240971	3.333099689240971	3.333099689240971	3.333099689240971	3.333099689240971	0	0	0	0	0	0	0	0	0	0	0	0	0	0	0	0
chr14	71683031	71683462	ENSG00000267901.1	.	-	AC004817.1	static	NA	NA	NA	NA	NA	NA	NA	NA	0	0	0	0	0	0	0	0	3.333099689240971	3.333099689240971	3.333099689240971	3.333099689240971	3.333099689240971	3.333099689240971	3.333099689240971	3.333099689240971	0	0	0	0	0	0	0	0	0	0	0	0	0	0	0	0
chr7	16828866	16829246	ENSG00000267906.1	.	+	AC073333.1	static	4.300238743624195e-21	-0.03557733668097602	-0.3604033371547642	-0.421886976633882	-0.41098704442831496	-0.09388293850607814	0.17698284743856615	0.7521071004053943	0.22010554396387327	-0.3878666120819205	-0.8244497720108184	-0.9053424402050299	-0.8472650036756872	-0.022680754605751363	0.6651707801546336	2.1023282584606915	8.491839418626892	8.256236148426737	8.087050077698496	8.05570229808022	8.078208647812007	8.397754113347737	8.664312490059867	9.221244248059667	385	400	305	308	280	282	263	277	190	265	301	279	316	376	587	465
chr19	56751773	56758863	ENSG00000267908.1	.	+	ZSCAN5D	static	0.9669788073646142	-6.819264808174128e-4	0.04083529090377151	0.07568597171138959	0.1176605894083486	0.3940717246171345	0.17233554212174304	0.2616262254257893	-0.7282719551154972	-1.106599609431171	0.4561013403950697	0.2944446052355515	0.23735964266603843	0.929455008484097	-0.11414640145438987	0.031657369220313036	4.1264347174385625	4.032761717029038	4.419682644017097	4.379656832406283	4.365522735516581	4.536883852649222	4.278490700085807	4.314591356525597	2	6	1	5	10	4	7	5	4	6	5	9	2	7	6	3
chr14	70038216	70040339	ENSG00000267909.1	.	-	CCDC177	static	0.24627526227110283	7.033687515309514e-4	0.009560850006808475	0.015407028421002103	0.013193698988201365	-0.20511543992452205	-0.539571556232779	-0.8178307464498269	0.44812107482662195	0.8018995610949597	0.8000326989001153	0.6544577348707311	0.5470357908884125	-0.5350705820105387	-1.3582381392851495	-1.3582381392851495	4.085204121162741	4.232505037482328	4.231727741737627	4.171115447810702	4.126388729269019	3.6758377023691526	3.333099689240971	3.333099689240971	2	5	3	6	5	4	6	2	2	4	2	0	0	0	0	0
chr21	45587818	45593580	ENSG00000267913.1	.	-	AP001055.1	max6	1.9515309845543293e-4	-0.003953271036212974	0.07618219972832607	0.27090776292851393	0.855553397424464	1.9714370950302595	1.6737715814127931	0.10299141799938755	-0.8491297759946121	-1.4736656129706236	-0.13303244405927073	0.1447049787478263	0.5554416216081439	1.3929352322987412	1.0677290952118053	-0.704983094842011	4.258903529620339	3.947732783881213	4.6156941693361455	4.75407495688712	4.958721703949832	5.375997216356266	5.213965463805021	4.330723636032899	6	4	2	2	9	10	12	11	8	20	16	29	12	25	4	5
chr14	101295066	101295537	ENSG00000267918.1	.	-	AL117190.2	static	NA	NA	NA	NA	NA	NA	NA	NA	0	0	0	0	0	0	0	0	3.333099689240971	3.333099689240971	3.333099689240971	3.333099689240971	3.333099689240971	3.333099689240971	3.333099689240971	3.333099689240971	0	0	0	0	0	0	0	0	0	0	0	0	0	0	0	0
chrY	25847479	25850592	ENSG00000267935.1	.	+	AC016752.1	static	NA	NA	NA	NA	NA	NA	NA	NA	0	0	0	0	0	0	0	0	3.333099689240971	3.333099689240971	3.333099689240971	3.333099689240971	3.333099689240971	3.333099689240971	3.333099689240971	3.333099689240971	0	0	0	0	0	0	0	0	0	0	0	0	0	0	0	0
chr21	38888740	38888973	ENSG00000267937.1	.	+	AP001421.1	static	NA	-2.6974972361181424e-5	-4.7361106201062057e-4	-0.0011352608994522188	-0.0018116439108299886	-0.00408259547111775	-0.004464277726071501	0.08121983267125173	-0.24999999999999836	-0.24999999999999836	-0.24999999999999836	-0.24999999999999836	-0.24999999999999836	-0.24999999999999836	-0.24999999999999836	1.750000000000002	3.333099689240971	3.333099689240971	3.333099689240971	3.333099689240971	3.333099689240971	3.333099689240971	3.333099689240971	3.566909038458709	0	0	0	0	0	0	0	0	0	0	0	0	0	0	1	0
chr7	65939543	65940709	ENSG00000267941.1	.	+	AC008267.1	static	0.9587886575791259	-0.0027534343575345483	-0.021700464850785552	-0.17172633647448834	-0.17350126086074139	-0.012074408618936659	0.014514612671296518	0.16164099370376006	0.4525983458667873	-0.5117339480467579	0.026345854796689216	-1.2585658458000824	-0.8038553392402106	0.3112931153500609	0.49867083634861087	1.2852469807249143	5.609133411490216	5.46586704125205	5.545807058545259	5.354913694729785	5.422467922867903	5.588140349659173	5.615978187425673	5.7328361520836815	32	40	31	26	33	31	21	30	20	26	22	34	23	33	36	27
chr12	66291518	66317967	ENSG00000267942.1	.	-	AC090673.2	static	0.7744999188865281	-0.009856597198027011	-0.021965598644529582	-0.26197016339588497	-0.3001952204831622	-0.3164963246273435	-0.18228495656511098	-0.5722607880473944	1.1116510835585334	-0.9077145601075102	0.8196356393546083	-0.5019627638336119	-0.2504315799470297	-6.636778065627624e-4	0.38003117464465697	-0.6505453158630896	5.604789225330228	5.110471992669417	5.5333072395264855	5.209795315174372	5.271367224717701	5.332507503389289	5.425697177355547	5.1734240338409165	24	48	19	18	31	31	21	23	15	23	18	24	14	35	19	16
chr11	1295809	1296033	ENSG00000267950.1	.	+	AC136297.1	static	NA	NA	NA	NA	NA	NA	NA	NA	0	0	0	0	0	0	0	0	3.333099689240971	3.333099689240971	3.333099689240971	3.333099689240971	3.333099689240971	3.333099689240971	3.333099689240971	3.333099689240971	0	0	0	0	0	0	0	0	0	0	0	0	0	0	0	0
chr19	7571938	7584508	ENSG00000267952.1	.	+	CTD-2207O23.12	static	NA	-3.5194734918244053e-4	-0.0060507407676141396	0.013982558818504683	5.908802432051976e-4	-0.06001803782725092	-0.06693357227917263	-0.09873571701029274	0.6724990684654094	-0.5453267464485512	-0.5453267464485512	1.8765513279585129	0.17758333581883706	-0.5453267464485512	-0.5453267464485512	-0.5453267464485512	3.855075017852993	3.333099689240971	3.333099689240971	4.371146828877431	3.642947964033145	3.333099689240971	3.333099689240971	3.333099689240971	6	0	0	0	0	0	6	6	0	2	0	0	0	0	0	0
chr22	24124467	24126145	ENSG00000267954.1	.	-	AP000349.1	static	NA	2.9356957228511056e-4	-5.965421083987019e-4	-0.0015789101663028695	-0.002907104618997627	-0.005690755637367049	0.05764718329041806	-0.00885307369615398	-0.3658635586920297	1.0657474680583592	-0.3658635586920297	-0.3658635586920297	-0.3658635586920297	-0.3658635586920297	1.129433884093814	-0.3658635586920297	3.333099689240971	3.6421026632134006	3.333099689240971	3.333099689240971	3.333099689240971	3.333099689240971	3.6558489194162958	3.333099689240971	0	0	0	2	0	0	0	0	0	0	0	0	0	2	0	0
chr2	74418517	74418627	ENSG00000267958.1	.	+	CATX-2	max8	3.948170735121507e-6	8.979111801210352e-4	-3.6162112066878184e-4	0.03645029935786375	0.35608627920326485	0.6701459595232346	3.1594525537407416	4.606077834676083	-0.8847903070404826	-0.7376086659659579	-0.8832742323545633	-0.5415908478912199	0.10947826241631395	0.06336925732324665	0.9980456019291397	1.8763709315835189	3.548147660631243	3.6413281517134513	3.5491074853941678	3.765426758140993	4.177617701141786	4.1484261545160175	4.740168440832836	5.296234978409333	1	0	0	2	1	0	1	1	2	5	3	3	10	8	19	19
chr2	241053907	241064304	ENSG00000267963.1	.	+	AC013469.1	static	NA	NA	NA	NA	NA	NA	NA	NA	0	0	0	0	0	0	0	0	3.333099689240971	3.333099689240971	3.333099689240971	3.333099689240971	3.333099689240971	3.333099689240971	3.333099689240971	3.333099689240971	0	0	0	0	0	0	0	0	0	0	0	0	0	0	0	0
chr10	75531935	75532378	ENSG00000267964.1	.	-	AC022400.2	static	0.9165048470935172	-0.0016719295606170605	-0.018395894279980562	-0.14402776312667603	-0.12328458903088135	-0.2967008807277052	-0.23941460160080527	-0.0891602227982562	0.983419155049573	0.03019502381689116	0.36677648469943486	-1.4912558537168534	-2.1606517382646157e-4	-0.3283303422618705	0.03213232796858881	0.4072792696180556	4.359514217274908	4.0844188594636055	4.181554458931064	3.645336318607011	4.0756423827324575	3.9809503669713715	4.084977955022917	4.193243344833621	4	9	3	3	4	4	2	0	2	3	3	1	3	2	1	7
chr7	48887362	48891221	ENSG00000267970.1	.	+	AC004899.1	static	NA	-1.6437321380582386e-5	-3.712966397212565e-4	-9.376559250434033e-4	-0.0017171753898121908	-0.0032836598643632086	0.0575913413991224	-0.005044812730163971	-0.24999999999999928	-0.24999999999999928	-0.24999999999999928	-0.24999999999999928	-0.24999999999999928	-0.24999999999999928	1.749999999999999	-0.24999999999999928	3.333099689240971	3.333099689240971	3.333099689240971	3.333099689240971	3.333099689240971	3.333099689240971	3.562984746736878	3.333099689240971	0	0	0	0	0	0	0	0	0	0	0	0	0	1	0	0
chr21	37858165	37860058	ENSG00000267976.1	.	+	AP000695.1	static	0.7269201171719866	-3.616445872722057e-4	0.011953964829105653	-0.11499955790507543	0.21005559530320206	0.3264974884524614	0.36313789740348396	0.3016027775677851	-0.4993749827159455	-0.6823823104436825	-0.3509380856799897	-1.2844519005737642	0.5410761731970711	0.8051197814511575	0.9419845095618506	0.5289668152032988	5.689937671745046	5.649222979399012	5.7229612816226245	5.515277096261929	5.921412822166872	5.980156121735703	6.0106052046617195	5.918718783674828	37	41	26	45	40	37	31	29	30	49	36	46	38	44	48	29
chr3	172019438	172019686	ENSG00000267979.1	.	-	AC092964.2	static	0.022683669365000107	-2.373569197618713e-4	0.1388295729517955	0.31056452621932173	1.3435076890430677	0.9228535061329503	0.8803589978047056	1.1819489024333947	-1.4015094409605038	-1.4059309369599182	-0.16902638573114875	-0.13024896601470878	1.3864721563300686	0.49225434554643843	0.3888580634111703	0.8391311643786072	4.702698441978669	4.701180661464374	5.125776686462478	5.139087930450486	5.65973744939558	5.352776554503527	5.317283395107675	5.471850025689168	8	15	12	9	18	21	19	21	25	33	18	25	21	19	26	23
chr11	129936836	129944012	ENSG00000267981.1	.	+	AP003041.2	static	0.621046932349039	0.002885828399872349	0.21329329228853033	0.10837230410403044	0.2825129726842041	0.21723679854420394	0.2250442612283879	-0.08709585143906612	-0.8884744454525806	-0.5785582734786321	1.1484993637275023	-0.051012916539015046	0.9556833092510653	0.36436195512607034	0.4154640911782934	-1.3659630838126924	6.773019263566618	6.821980176522338	7.094822726513144	6.905322398184413	7.064361424672851	6.970943797694011	6.9790169718661375	6.697585059823098	92	117	98	103	128	133	108	113	88	119	83	113	99	92	81	73
chr7	72459478	72464996	ENSG00000267985.1	.	+	AC005488.1	static	0.9384177311408016	0.001255899173783234	0.02753656740277031	0.03558122751492605	0.11457732161950253	0.5144022178412259	0.18346530726542773	0.4438513839483139	-1.4725304301875852	-0.024096237034743194	0.20205789379784245	-0.2907876481055045	0.15963245572862356	1.160376469593153	-0.11023999856183281	0.3755874947700467	3.590259550783693	3.94894178904383	4.004945348074867	3.8828998019795815	3.9944393470720114	4.2422580636662595	3.9276096240461045	4.047917259381114	0	2	2	2	3	2	2	1	2	2	2	6	2	1	4	1
chr9	124103625	124110410	ENSG00000267987.1	.	+	AL161784.1	static	NA	NA	NA	NA	NA	NA	NA	NA	0	0	0	0	0	0	0	0	3.333099689240971	3.333099689240971	3.333099689240971	3.333099689240971	3.333099689240971	3.333099689240971	3.333099689240971	3.333099689240971	0	0	0	0	0	0	0	0	0	0	0	0	0	0	0	0
chr7	45902684	45906045	ENSG00000267988.1	.	-	AC096582.1	static	NA	NA	NA	NA	NA	NA	NA	NA	0	0	0	0	0	0	0	0	3.333099689240971	3.333099689240971	3.333099689240971	3.333099689240971	3.333099689240971	3.333099689240971	3.333099689240971	3.333099689240971	0	0	0	0	0	0	0	0	0	0	0	0	0	0	0	0
chr19	50003781	50004614	ENSG00000268000.1	.	+	hsa-mir-150	static	0.8407853866688605	-0.00251936566211669	0.017289576126203115	-0.0017049782427166454	-0.0619697203744334	-0.26196565067353883	-0.4987138299232235	-0.3484062471043935	0.7232311035409649	-0.710419608618085	1.24999667071134	0.6872498367458848	0.12515768762450974	-0.46848891181266056	-1.1848292770061402	-0.42189750118582803	4.345246656712537	4.015654205350081	4.466348646970369	4.336974660036124	4.207751183390613	4.071273423297417	3.906588695719364	4.081984663567236	6	6	2	3	10	5	6	5	5	2	2	3	1	2	2	3
chr5	78523714	78523911	ENSG00000268012.1	.	-	AC016559.1	static	NA	-9.394745164044642e-4	-0.010635459883924522	-0.0227159060312532	-0.0143126786978538	-0.16826524981256435	-0.08594012329608613	3.2539608490150985e-4	1.0870006862092487	-1.049144446432175	-0.25171904730552397	-0.2686699111160302	0.7211699416321974	-1.049144446432175	-0.19989222635739418	1.010399449801858	3.913183368231815	3.333099689240971	3.549645584076375	3.545042470134809	3.813839723008699	3.333099689240971	3.5637194840687485	3.8923818195207964	3	1	0	0	1	0	0	1	1	1	0	0	0	1	2	1
chr17	32581900	32582306	ENSG00000268024.1	.	-	AC005549.3	static	NA	-1.0526444160185372e-4	-0.0019392847664883822	0.025716160114464814	0.055197538717918646	0.15569378104864706	0.19856344720220923	0.33396478382795725	-0.7965003605502783	-0.7965003605502783	-0.7965003605502783	-0.18378391300098246	-0.09006280156413915	0.3306014768915908	0.8496696988438588	1.4830766204805101	3.333099689240971	3.333099689240971	3.333099689240971	3.581172242206039	3.6191174213730966	3.7894331716930276	3.9995900550242487	4.256039629284301	0	0	0	0	0	0	1	0	0	2	0	4	3	1	3	5
chr12	65090189	65090329	ENSG00000268028.1	.	-	AC025262.1	static	NA	NA	NA	NA	NA	NA	NA	NA	0	0	0	0	0	0	0	0	3.333099689240971	3.333099689240971	3.333099689240971	3.333099689240971	3.333099689240971	3.333099689240971	3.333099689240971	3.333099689240971	0	0	0	0	0	0	0	0	0	0	0	0	0	0	0	0
chr21	47347679	47352477	ENSG00000268040.1	.	-	PRED62	static	0.9414729454510468	-0.0021779514846101576	0.015255361994253362	-0.016831907856300732	0.03304043943899344	-0.188913403252697	-0.09308345391528931	-0.566112343893941	0.3548625830842227	-0.2497411473648611	0.6184487013988442	0.22251133904765646	0.5782622228019629	-0.3124665171272663	0.05842455004310747	-1.270301731883677	5.326041811206171	5.175142797805451	5.391828512803692	5.293009146765544	5.381798637586392	5.1594875910383475	5.252055819278651	4.920427886924627	17	38	25	16	26	28	16	34	17	27	12	23	17	20	9	16
chr18	8336437	8337038	ENSG00000268046.1	.	-	AP001094.1	static	0.928403131221795	0.003661668513197026	0.014677938128794943	0.061490944866729284	0.19948025542960768	0.33956213900776244	0.5123476891616919	0.34896738793331417	-0.9896059573963044	-0.11270766286955414	-0.7137471427139277	-0.4597664058760566	0.088231457440798855	0.5384000107565156	1.2567710325726513	0.392424668085884	5.338439105397837	5.509351959335891	5.392205679692269	5.441708082478533	5.548516225858475	5.636256836919737	5.7762717534628845	5.6078053476465275	20	32	35	25	27	26	32	26	17	37	24	35	30	36	34	24
chr6	13615728	13621126	ENSG00000268059.1	.	-	AL441883.1	static	0.8075947927093875	0.001446404565781047	0.00656336947648777	-0.07508943615521914	0.047559803149162416	0.0010860799454059788	0.05929002721578763	0.21175062978849876	-0.33387565553150395	0.9234265953746602	0.22464134624064777	-1.570002694950018	0.38965504929962985	-0.34648116123969125	0.20235479760748826	0.5102817231987895	3.73267263100548	4.139090372112447	3.9132109367839645	3.333099689240971	3.9665509323185244	3.728597953534935	3.906006902315696	4.005543004660724	0	4	3	4	1	3	0	0	1	3	0	3	1	2	2	2
chr12	48178706	48179787	ENSG00000268069.1	.	+	AC004466.1	static	0.06251375121993455	-0.0035972892587703403	-0.14035316485355176	-0.9387832937120393	-0.6721270306421665	-0.2704192373759889	-0.07121691135083517	0.22389077218114323	0.8320678408427302	0.2700372650270617	-0.607728329599828	-1.484322947177262	-1.028383344770503	0.10070918752010269	0.5748118964636171	1.3428084316940723	5.267982016237344	5.080775214526116	4.788400214493825	4.49641525528447	4.6482842076385005	5.024373713977887	5.18229261669085	5.438104633460828	23	26	18	18	11	14	7	8	6	11	11	18	11	25	26	20
chr12	25381515	25390840	ENSG00000268076.1	.	+	AC087239.1	static	NA	-1.2248099580259152e-4	0.015337775019850668	0.030008262672464026	0.05764629348174085	0.09145066414935472	0.13679945275437727	0.21526535366629448	-0.8752010672141766	-0.8752010672141766	0.6858199870887494	0.42310621787624725	0.05939653428670083	-0.1738462582231765	0.1777460446664012	0.5781796087334328	3.333099689240971	3.333099689240971	3.8517757346160852	3.7644845744455524	3.643635787794753	3.5661368656003347	3.682959444478702	3.8160103709048654	0	0	0	0	6	0	1	1	0	2	0	1	2	0	1	1
chr8	94241867	94242388	ENSG00000268080.1	.	+	AC016885.1	static	0.5443196444763477	1.917879592344426e-4	-0.005172948632379681	-0.026295942655548105	0.2457564717512376	0.3885212822469518	0.6453207282665961	0.7892596193170504	-0.8934247122267881	-0.4053347043062782	-0.870750682525135	-0.9926363540007139	0.45673545162017204	0.43513284262493385	1.0803066054054906	1.1899715534083235	4.433509258132913	4.566026971348921	4.439665316476038	4.406573038011751	4.800081272484596	4.794216107664392	4.969382471005661	4.99915679109716	11	4	10	7	6	8	5	8	8	13	8	13	11	15	13	14
chr19	39308111	39330818	ENSG00000268083.1	.	-	AC104534.3	static	0.9758312311356074	-0.0010476131387701095	-0.00860944906631727	-0.07202097005751633	-0.180027457123348	0.011032721821174362	-0.1838250365443856	-0.3991854399107049	0.6990580227135937	0.19339241452376804	0.3230769169262976	-0.7208700632291192	-0.9365532782069976	0.747961649652275	0.08455327482673872	-0.3906189372065475	4.547417145295363	4.340829877968091	4.393811861579637	3.967312312526057	3.8791959659345894	4.567396488339515	4.296364167656585	4.102234831581665	6	6	12	11	6	3	0	18	0	8	10	10	2	4	3	1
chr8	23412287	23420651	ENSG00000268085.1	.	-	AC051642.1	static	NA	-2.8902696827649897e-4	-0.004918969588842588	0.0027054110033989916	-0.009853723419770621	-0.04937038017060371	-0.055132926205794026	-0.08164805576112129	1.5082421194197593	-0.6389229990534225	-0.6389229990534225	1.3699260417449952	0.31644683410236213	-0.6389229990534225	-0.6389229990534225	-0.6389229990534225	3.915574808882363	3.333099689240971	3.333099689240971	3.8780529279618934	3.5922689320167187	3.333099689240971	3.333099689240971	3.333099689240971	2	2	0	0	0	0	2	1	1	0	0	0	0	0	0	0
chr12	131514221	131514769	ENSG00000268091.1	.	-	AC078925.1	static	NA	-2.021837458416865e-5	0.004905761900008298	-9.223336401117763e-4	-0.0016853378200030419	-0.0033175021566785464	-0.0037141270065302726	-0.004970159779876755	-0.2500000000000003	-0.2500000000000003	1.7500000000000018	-0.2500000000000003	-0.2500000000000003	-0.2500000000000003	-0.2500000000000003	-0.2500000000000003	3.333099689240971	3.333099689240971	3.5431323543587756	3.333099689240971	3.333099689240971	3.333099689240971	3.333099689240971	3.333099689240971	0	0	0	0	0	1	0	0	0	0	0	0	0	0	0	0
chr21	37402368	37417818	ENSG00000268098.1	.	+	AP000688.1	static	0.8127095496165547	1.4486569319904912e-4	-0.027650697319727253	-0.03443941514230073	-0.1483855020246811	-0.14997870918385386	-0.34004329419970847	-0.45450355266704734	1.0391987177816575	1.1017421540531256	-0.5574052845510391	0.3012957975863041	-0.7124868740419719	0.26498134132040974	-0.7303207712543567	-0.7070050808941343	4.161128752510489	4.181600596961404	3.638525091215098	3.919596871586207	3.587763470707409	3.9077103500850834	3.5819260432897515	3.589557782362233	3	5	3	5	2	0	1	3	1	0	2	1	1	0	0	1
chr19	57999086	58016749	ENSG00000268107.1	.	+	AC003005.4	static	NA	3.634530898170861e-4	-7.715974630848778e-4	-0.00189268189120638	-0.0031410408882148015	-0.00654102239708691	0.06617379981484037	-0.010742608628534012	-0.3656527361107289	1.153288236259847	-0.3656527361107289	-0.3656527361107289	-0.3656527361107289	-0.3656527361107289	1.0406281804045228	-0.3656527361107289	3.333099689240971	3.7108752298849144	3.333099689240971	3.333099689240971	3.333099689240971	3.333099689240971	3.6828555673148156	3.333099689240971	0	0	0	3	0	0	0	0	0	0	0	0	2	0	0	0
chr20	44095910	44107452	ENSG00000268111.1	.	-	AL031663.1	static	NA	NA	NA	NA	NA	NA	NA	NA	0	0	0	0	0	0	0	0	3.333099689240971	3.333099689240971	3.333099689240971	3.333099689240971	3.333099689240971	3.333099689240971	3.333099689240971	3.333099689240971	0	0	0	0	0	0	0	0	0	0	0	0	0	0	0	0
chr5	147698550	147701891	ENSG00000268126.1	.	+	AC091948.1	static	0.906082051555466	6.071765996878106e-5	-0.03974359913435443	0.005263308222367712	-0.2607414905035675	0.038594333891112366	0.10023130425131016	0.005517319190407624	0.20572009888495146	0.3022087260299721	-0.807217792307317	0.3603968934434273	-1.3581703948598536	0.4629329476533751	0.7058785606059844	0.12825096054946022	4.405125703495042	4.429650904085402	4.147660075657594	4.444441004432208	4.007620534281666	4.470503322569074	4.532254536846953	4.385434821642359	3	12	4	10	2	6	7	7	2	2	6	6	6	7	8	3
chr13	113755563	113756608	ENSG00000268130.1	.	-	AL137002.1	static	NA	NA	NA	NA	NA	NA	NA	NA	0	0	0	0	0	0	0	0	3.333099689240971	3.333099689240971	3.333099689240971	3.333099689240971	3.333099689240971	3.333099689240971	3.333099689240971	3.333099689240971	0	0	0	0	0	0	0	0	0	0	0	0	0	0	0	0
chr19	57874934	57909952	ENSG00000268133.1	.	+	AC003002.4	static	NA	-2.316888775880296e-5	-4.249273508616348e-4	-0.0010562113685610368	-0.0019563653500159943	-0.003802157855459451	-0.004218349531009988	0.11331442719409637	-0.25000000000000083	-0.25000000000000083	-0.25000000000000083	-0.25000000000000083	-0.25000000000000083	-0.25000000000000083	-0.25000000000000083	1.7499999999999991	3.333099689240971	3.333099689240971	3.333099689240971	3.333099689240971	3.333099689240971	3.333099689240971	3.333099689240971	3.811960287764804	0	0	0	0	0	0	0	0	0	0	0	0	0	0	0	4
chr1	154585067	154585190	ENSG00000268141.1	.	+	AL606500.1	static	NA	NA	NA	NA	NA	NA	NA	NA	0	0	0	0	0	0	0	0	3.333099689240971	3.333099689240971	3.333099689240971	3.333099689240971	3.333099689240971	3.333099689240971	3.333099689240971	3.333099689240971	0	0	0	0	0	0	0	0	0	0	0	0	0	0	0	0
chr1	244227632	244231211	ENSG00000268146.1	.	+	AL590483.1	static	0.9570062256591365	-8.843701989985368e-4	-0.06532298621990254	-0.030746176012584437	-0.2509620162814986	-0.15074971754668476	-0.4507343760633638	-0.4247624953174808	0.9444444592102956	0.5892081229463901	-0.5471061846729538	0.6135909070132072	-0.6675534598307046	0.291662237872269	-0.7246718973530283	-0.49957418518546926	4.922035642552503	4.842758499009989	4.589170272585912	4.8481999397498665	4.5622903761698765	4.77635597924078	4.549543407157627	4.599777861848494	11	22	9	18	6	13	10	17	8	6	10	10	5	9	9	6
chr1	161035655	161035943	ENSG00000268154.1	.	+	AL591806.1	static	0.6118925054006018	0.008285593069554027	0.06058880977814949	-0.09881886716627256	0.3626407797648138	0.3842787770439047	0.20080000022788236	0.26653957911450504	-0.8138164456584412	0.22522713964910362	-0.1897017363928667	-1.3441092889925264	0.9421314053896793	0.8289888006183406	0.07307420343850468	0.2782059219482201	6.296017527853067	6.5321312064611465	6.437842203893476	6.175513060331536	6.695041507614423	6.669330828103367	6.497555766135348	6.544170177062288	51	86	72	87	82	67	56	65	71	78	65	88	61	67	74	64
chr9	5077163	5084580	ENSG00000268155.1	.	-	AL161450.1	max6	1.5919229484059503e-4	-0.0025877320953066954	0.09229571589790148	0.04644356648519009	0.5210206691416267	2.9669711893220705	2.1125278661797267	1.4851791074895326	-0.8306134228245721	-1.7329918293419755	0.21172143332056398	-0.580627065673027	0.3091340914274428	1.4249777448439422	0.8167113483579613	0.38168769988966306	3.8319277286949647	3.333099689240971	4.408122647578377	3.9701183187262723	4.461971636994016	5.078801669661912	4.742556551390683	4.502078729543137	2	1	0	0	5	8	2	2	6	6	19	11	6	14	5	8
chr14	77882741	77883115	ENSG00000268156.1	.	+	FKSG61	static	1.360843481800159e-4	-4.945830964746406e-4	0.0537847467590478	0.13764987746112503	0.3024081411671893	0.855791773963039	0.5547038612109303	0.3603072760103049	-0.9823802499582672	-0.9876199177846348	-0.6659543551979477	-0.39456285380654954	0.10421514846365743	1.8664288687638448	0.8602403218665424	0.19963303765335155	7.138212626228431	7.136729548109358	7.2277763803400035	7.30459323414712	7.445771409167933	7.944562686843089	7.659762911930702	7.472779263160743	121	162	132	128	154	137	147	157	111	173	214	200	140	190	159	129
chr12	57390745	57391335	ENSG00000268162.1	.	+	HBCBP	static	0.5693354217720278	-5.492555110551433e-4	-0.020302962401039713	-0.003796377483220444	0.022641859015154725	0.21254685137760704	0.01392837674146399	0.41036086919928316	-0.0070950028988923455	-0.542529033506707	-1.1059012864949174	-0.2854703278367932	-0.3015865043533754	0.9780198365200912	-0.1884200657725988	1.45298238434319	3.7541692436731458	3.5489875186851734	3.333099689240971	3.6474940491585066	3.6413182278456	4.1316715138104865	3.684684326657793	4.313680182098526	1	1	1	0	0	0	2	0	0	2	2	4	2	0	6	3
chr19	57949338	57988904	ENSG00000268163.1	.	-	AC004076.9	static	0.03287313514836992	0.0035465815800559135	0.11633573160158764	0.06832181889052247	0.39752943376981276	-0.3552103556777641	-0.10678030626123731	0.6898625937797569	-0.4991008124260379	0.42480218530025227	1.3776885678723179	-0.06365906843903381	0.8054552024321195	-1.377886325432492	-1.0542214145583286	0.3869216652512037	3.9886448683869373	4.422161523778573	4.869277853693608	4.192964205953446	4.600772723501761	3.576298380343563	3.7281694425385226	4.404387107636865	2	3	7	6	15	13	4	4	7	8	1	0	0	3	3	8
chr7	142919163	142919360	ENSG00000268170.1	.	-	AC073342.1	static	NA	1.1392672049608858e-4	-0.0021575216170108464	-0.0052729227855743506	-0.009976487467054635	-0.0207602441379153	-0.023326891112892496	-0.03383310140065976	1.042435022564106	1.1515951346287867	-0.3656716928654842	-0.3656716928654842	-0.3656716928654842	-0.3656716928654842	-0.3656716928654842	-0.3656716928654842	3.5347782089121247	3.550412854757575	3.333099689240971	3.333099689240971	3.333099689240971	3.333099689240971	3.333099689240971	3.333099689240971	0	1	0	1	0	0	0	0	0	0	0	0	0	0	0	0
chr4	57276682	57277131	ENSG00000268171.1	.	+	AC068620.1	static	0.9678453556910264	-0.0022117637289685937	-0.03224937939758306	-0.16377295787141183	-0.0048463507626087966	-0.14194435010216783	0.03244430631785702	-0.22291912507360598	0.695571237769524	-0.4438269880004687	-0.40621133807809695	-1.1803490194860533	0.6537671793573638	0.022730786061087915	0.7890422631836305	-0.1307241208069834	4.6562141646906126	4.403648070998159	4.4119861897943125	4.240386018975011	4.646947617231742	4.507068167511774	4.676933533238264	4.473052398916543	11	10	11	3	4	10	5	4	8	8	8	5	7	10	5	7
chr1	144989309	144991365	ENSG00000268172.1	.	+	AL590452.1	max5	9.573538621462439e-5	0.0026767628312971583	0.47414003804906213	0.7715690154903762	1.2001572618266572	0.7846732464328455	0.5675536182582163	1.0450320687386767	-1.4022000106402892	-1.2201259072557185	0.018073223393059168	0.4788243021691026	1.2853665792174742	0.2412975388995524	-0.19305865440802256	0.7918229286248406	6.420189274855807	6.495655176181422	7.008862775054709	7.199834444282931	7.534129320727326	7.101384577191006	6.921353035005767	7.329565817498983	71	85	82	72	153	96	149	127	134	170	89	130	80	103	160	99
chr19	18263968	18288927	ENSG00000268173.1	.	+	PIK3R2	static	0.3294467101442619	0.004125138554834302	0.07250776809127454	0.2131661072366899	0.44654931315423063	0.9727727778085422	2.1210994327614214	3.0878567898059215	-1.7184506327377993	-0.04083289279815966	-0.05733879101201915	0.16756241097067975	-0.019237291358907616	0.04031999408257425	0.5032064098042862	1.1247707930493482	4.237786868172645	5.930022379791268	5.913372658914056	6.140233517344493	5.951806152566334	6.011882385071665	6.478802120051534	7.1057824487898715	0	23	24	80	47	46	74	41	63	22	23	72	24	144	94	118
chr3	149689066	149690535	ENSG00000268175.1	.	+	AC117395.1	static	NA	6.600300387034819e-4	0.010837234977288357	0.002396421837152452	-0.06556788361647276	0.1636771018696729	0.031678074956176465	0.05892240313064732	-0.2514652639664272	0.5662786545073344	0.5317420473928114	-0.20530652472004934	-1.2087510142204663	0.7262412650879438	-0.11500690164256405	-0.04373226243858208	3.616437370531724	3.8584734247490604	3.848251270938788	3.6300994459840146	3.333099689240971	3.9058191991566478	3.6568263515264965	3.6779222374743776	0	2	1	2	1	2	0	2	0	0	2	1	0	2	0	2
chr1	861264	866445	ENSG00000268179.1	.	-	AL645608.1	static	NA	-7.082492613302883e-5	0.006165964832481749	0.014710266509876764	0.037638387549635485	-0.0125518686501931	0.05155301054176245	-0.020424695472024627	-0.6378338877111653	-0.6378338877111653	0.34089452465386716	0.5925424286335601	1.4454097817111764	-0.6378338877111653	0.17248881584606052	-0.6378338877111653	3.333099689240971	3.333099689240971	3.6332014840714755	3.710362815749945	3.971872566746603	3.333099689240971	3.581564222054322	3.333099689240971	0	0	0	0	0	2	3	0	1	3	0	0	1	0	0	0
chr7	62858414	62858860	ENSG00000268181.1	.	-	AC073188.1	static	NA	NA	NA	NA	NA	NA	NA	NA	0	0	0	0	0	0	0	0	3.333099689240971	3.333099689240971	3.333099689240971	3.333099689240971	3.333099689240971	3.333099689240971	3.333099689240971	3.333099689240971	0	0	0	0	0	0	0	0	0	0	0	0	0	0	0	0
chr19	57154513	57167134	ENSG00000268182.1	.	+	SMIM17	static	0.9962272002054671	-4.941663368554891e-4	0.012881603889035163	0.017481519665533005	0.0012683442883252604	-0.05470997811437917	0.07592426402176813	0.20203251084521248	-0.14845555325746063	-0.5573023900929379	0.5094873191918621	0.2562340708413138	-0.19832595347385404	-0.320619689713723	-0.17777652986810966	0.636758726372914	3.938498417109983	3.824305858372293	4.122264496088961	4.051529849682933	3.924569414625676	3.890412284373883	3.9303089509280413	4.157811909767496	1	2	1	2	5	3	4	2	1	3	2	1	3	0	5	2
chr11	119027590	119027930	ENSG00000268192.1	.	-	AP002956.1	static	NA	NA	NA	NA	NA	NA	NA	NA	0	0	0	0	0	0	0	0	3.333099689240971	3.333099689240971	3.333099689240971	3.333099689240971	3.333099689240971	3.333099689240971	3.333099689240971	3.333099689240971	0	0	0	0	0	0	0	0	0	0	0	0	0	0	0	0
chr19	19017822	19045206	ENSG00000268193.1	.	-	AC002985.3	static	0.8879159285111299	0.0021282935710746674	0.03907230145300636	-0.09133335726390246	0.13794117579210652	0.47837252964874	0.14882006933414027	0.036899571136435806	-0.4471933350670128	0.1818044020484531	0.28218546612873086	-1.2648246758435346	0.34115030851433836	1.305983076959785	-0.030679261954966175	-0.36842598078579186	4.85271445679806	4.997893481834646	5.02106244438472	4.6639968925065665	5.0346721250303705	5.257365264259498	4.948850107978191	4.870894757019331	12	17	16	16	20	15	12	8	11	18	23	15	8	19	9	14
chr2	121221911	121223697	ENSG00000268194.1	.	-	FLJ14816	static	NA	NA	NA	NA	NA	NA	NA	NA	0	0	0	0	0	0	0	0	3.333099689240971	3.333099689240971	3.333099689240971	3.333099689240971	3.333099689240971	3.333099689240971	3.333099689240971	3.333099689240971	0	0	0	0	0	0	0	0	0	0	0	0	0	0	0	0
chr17	26638667	26642323	ENSG00000268206.1	.	+	AC061975.10	static	0.7550906954056384	-0.001884215293664687	-0.01580650332353351	-9.935306263477261e-4	-0.08724624453072136	0.027575490964841937	0.20757373710513574	0.6182744935572161	-0.2021007813478511	-0.7201388002153344	-0.5395835616497693	-0.25758114095009577	-0.7302338929511455	-0.08649196062771614	0.5998115302352249	1.936318607506687	4.962806487223864	4.853344331506889	4.891495905174372	4.951083409880447	4.851211224335643	4.987234792242073	5.132251676813937	5.414657485810267	15	17	16	11	18	11	13	19	9	13	14	13	14	18	29	18
chr14	78227711	78228033	ENSG00000268208.1	.	-	AC008372.1	static	NA	NA	NA	NA	NA	NA	NA	NA	0	0	0	0	0	0	0	0	3.333099689240971	3.333099689240971	3.333099689240971	3.333099689240971	3.333099689240971	3.333099689240971	3.333099689240971	3.333099689240971	0	0	0	0	0	0	0	0	0	0	0	0	0	0	0	0
chr9	131062367	131064212	ENSG00000268211.1	.	+	AL359091.2	static	0.14583503928836034	-0.005023214352916871	0.04268474516031846	0.09039984342430879	0.2346252101743541	0.34825105654913413	0.3648460440317493	0.4742966721717759	-0.9522931006029942	-1.3555486018421072	-0.6008238044003014	-0.3935111727513846	0.28376109867061466	0.7961674585797307	0.8579793228635411	1.3642687994828866	6.933130257698812	6.858258864864233	6.9983866414664835	7.036877834856434	7.162625203791981	7.257762350702081	7.269238797665384	7.363240238874497	114	126	109	100	108	135	116	126	87	146	119	125	106	136	128	131
chr5	72894203	72896845	ENSG00000268217.1	.	+	AC008387.1	static	NA	NA	NA	NA	NA	NA	NA	NA	0	0	0	0	0	0	0	0	3.333099689240971	3.333099689240971	3.333099689240971	3.333099689240971	3.333099689240971	3.333099689240971	3.333099689240971	3.333099689240971	0	0	0	0	0	0	0	0	0	0	0	0	0	0	0	0
chr16	89334512	89339452	ENSG00000268218.1	.	+	AC137932.1	static	0.8191680258648015	0.0029759617637125316	0.052043259577278886	-0.19510082919227567	-0.15900500218090458	-0.11164818145957679	-0.07121778277557274	-0.15910786687472886	0.43937315757080775	0.7591303560504643	1.000744581590497	-0.9205681251672773	-0.5529001346791358	-0.18395097935056193	0.010640426233802347	-0.5524692822486151	7.829967181093972	7.882611683900725	7.922390806419535	7.606067819276541	7.666600306580147	7.727343723571524	7.759381056417082	7.6666712416899605	203	289	235	232	266	231	187	191	140	200	164	188	148	208	207	129
chr5	115387163	115395815	ENSG00000268223.2	.	+	ARL14EPL	static	NA	-5.124686233793614e-5	0.0037934106776463463	0.00945615783178602	-0.004097628681444528	-0.00811908576814001	0.08457386099007265	-0.012866989412226564	-0.5465619900703713	-0.5465619900703713	0.3781529598686063	0.37996677191453343	-0.5465619900703713	-0.5465619900703713	1.9746902185687214	-0.5465619900703713	3.333099689240971	3.333099689240971	3.543315679294481	3.5437280142470313	3.333099689240971	3.333099689240971	3.906257427470077	3.333099689240971	0	0	0	0	0	1	0	1	0	0	0	0	1	2	0	0
chr2	175200601	175202151	ENSG00000268241.1	.	-	AC018470.1	static	0.8299683883468485	7.514708100616348e-4	0.13177944265148822	0.2259915977810033	0.08687704416949127	0.3931029548803928	0.31149906859684395	0.4429588706376164	-0.9223543938267466	-0.6698244534101119	0.2840526722823169	0.2999720645593694	-0.4904829017763069	0.5885609646035108	0.2756827013566428	0.6343933462113382	6.118390238788558	6.17990024625781	6.412240970012343	6.416118537702937	6.22358338403681	6.486411610151978	6.410202253441522	6.4975752374445674	53	66	57	59	82	66	89	57	47	55	64	65	65	53	87	46
chr11	11747060	11747257	ENSG00000268242.1	.	-	AC131935.1	static	NA	NA	NA	NA	NA	NA	NA	NA	0	0	0	0	0	0	0	0	3.333099689240971	3.333099689240971	3.333099689240971	3.333099689240971	3.333099689240971	3.333099689240971	3.333099689240971	3.333099689240971	0	0	0	0	0	0	0	0	0	0	0	0	0	0	0	0
chr21	34947431	34947645	ENSG00000268265.1	.	-	AP000304.1	static	NA	NA	NA	NA	NA	NA	NA	NA	0	0	0	0	0	0	0	0	3.333099689240971	3.333099689240971	3.333099689240971	3.333099689240971	3.333099689240971	3.333099689240971	3.333099689240971	3.333099689240971	0	0	0	0	0	0	0	0	0	0	0	0	0	0	0	0
chr6	41653964	41654127	ENSG00000268275.1	.	+	AL035588.1	static	NA	NA	NA	NA	NA	NA	NA	NA	0	0	0	0	0	0	0	0	3.333099689240971	3.333099689240971	3.333099689240971	3.333099689240971	3.333099689240971	3.333099689240971	3.333099689240971	3.333099689240971	0	0	0	0	0	0	0	0	0	0	0	0	0	0	0	0
chr3	14176717	14189548	ENSG00000268279.2	.	+	RP11-434D12.1	static	NA	3.4562644456077277e-4	4.9478734952571e-4	-0.009722297791443311	0.039173890741340096	-0.03739202142184247	0.01351832716425345	-0.06100822696960226	0.004396148327930505	0.9635055878853465	0.03473102909236858	-0.6792179408951272	0.9362152568973015	-0.6792179408951272	0.098805800482432593	-0.6792179408951272	3.534137903295194	3.8161941860004127	3.543058828636802	3.333099689240971	3.808168606233588	3.333099689240971	3.5619020295147	3.333099689240971	0	1	0	5	0	1	0	0	1	1	0	0	0	1	0	0
chr5	55224468	55224569	ENSG00000268280.1	.	-	AC008914.1	static	0.07219132580702406	0.012386230041290214	0.12887021841716634	0.18978824453807985	0.060197884801451614	0.8118551249994849	0.5661985716001429	0.7257815187700439	-1.0559338710435477	-0.07311892515435497	-0.24468197772723388	-0.27204424176893227	-0.95510915689897	1.213916360694467	0.5161978900984614	0.8707739218001008	6.417590410203762	6.742394426121238	6.685695686758543	6.676652912956099	6.450911303617996	7.167738211560907	6.937153845524077	7.054335334802893	87	82	105	82	85	100	76	93	44	96	104	116	76	108	129	80
chr12	11187087	11187275	ENSG00000268301.1	.	+	AC018630.1	static	0.909535205116226	-7.775872541344483e-4	-0.043838662488614885	-0.11951967497003237	-0.07972433371581585	-0.10418641712793374	-0.4987485103346362	-0.3551966488153705	0.8852082829333481	0.5579391279926608	-0.5235207451155777	-0.6897150808363719	0.35109796806335236	0.39086710812239744	-0.7820628544165023	-0.18981380674330586	4.357785164207424	4.269860733710194	3.97931473506305	3.9346648128216315	4.214290598500027	4.224975012042421	3.9098545755073584	4.068968746345213	5	7	7	3	4	1	2	2	5	2	8	1	2	1	2	3
chr20	25207122	25207370	ENSG00000268302.1	.	-	AL035252.1	static	0.7285019283326302	-0.002284302136934653	-0.015702771142497105	-0.01590117572793227	0.04482212247128637	0.07216791547920927	-0.029998277820886838	0.18266962996995376	0.1145000501931896	-1.8694963382323568	-0.38047365060072064	-0.08729365521576585	0.6550045620246707	0.5734965333490577	0.12507356293919997	0.8691889355427309	3.908505527672341	3.333099689240971	3.7649514572272746	3.8499805843163917	4.065264609302092	4.0416253547890335	3.9115720962418585	4.127383139225858	1	3	0	0	1	1	1	2	4	1	4	1	2	1	4	2
chr17	76210462	76220740	ENSG00000268310.1	.	-	AC087645.1	static	0.16843943289043775	-2.2203875877631305e-4	-0.05180654648404383	-0.15981137626345274	-0.28985303951801694	0.07976552090839578	-0.44826977126661405	-2.2022029339046543	0.9205435711396834	0.801242029336779	-0.10785703509448749	-0.36859935776068814	-0.3973588946011848	1.1919411429298272	-0.20577029900679228	-1.8341411569431334	4.534010680909567	4.4921253173765745	4.172951363496628	4.081407810846207	4.071310676832676	4.629295165792266	4.138575171942925	3.5668733789864335	6	12	9	6	3	5	3	3	2	3	7	9	2	4	1	0
chr1	205682497	205684153	ENSG00000268313.1	.	+	AC119673.1	static	NA	NA	NA	NA	NA	NA	NA	NA	0	0	0	0	0	0	0	0	3.333099689240971	3.333099689240971	3.333099689240971	3.333099689240971	3.333099689240971	3.333099689240971	3.333099689240971	3.333099689240971	0	0	0	0	0	0	0	0	0	0	0	0	0	0	0	0
chr16	56662971	56666150	ENSG00000268317.1	.	-	AC026461.1	static	NA	-3.7515410766057184e-5	0.005038336223186877	-0.0015018378055790247	-0.002865874573877551	-0.005796134846005746	0.05704027389306832	-0.009429110729184618	-0.36581702763392837	-0.36581702763392837	1.1360597879187562	-0.36581702763392837	-0.36581702763392837	-0.36581702763392837	1.0588423778848124	-0.36581702763392837	3.333099689240971	3.333099689240971	3.563667691317563	3.333099689240971	3.333099689240971	3.333099689240971	3.5518132810405767	3.333099689240971	0	0	0	0	1	0	0	0	0	0	0	0	0	1	0	0
chr3	46598888	46601178	ENSG00000268324.1	.	+	LUZPP1	static	0.9867864502136703	-0.0031938734322160866	-0.046102099993083026	0.013794988742143438	-0.16363206674544778	0.05729144246280966	-0.04321834008359562	-0.11125755277018559	0.6207089257125088	-1.1068003416630523	-0.9469967747643816	0.9063646804789794	-0.9660884459113714	1.0754342708958515	0.37194730397654474	0.04543038127491733	4.750595626872803	4.532345952191724	4.552535179044034	4.78668473894065	4.550123179817378	4.808044614574198	4.719167637430239	4.677916216379538	10	15	9	7	9	8	13	11	6	8	10	11	8	10	10	7
chr15	59439899	59440054	ENSG00000268327.1	.	+	C15ORF31	static	0.7456246742327418	-0.0022326357694980974	-0.05408179083547196	-0.08719301342306351	-0.04033732083271913	-0.2613316674567989	-0.13348498689564264	0.024146176188078315	0.8999647572324833	-0.38649717542979345	-1.50797301366175	-0.44333680057854996	0.4316489860582	-0.24929000426070025	0.24972857493038053	1.0057546757097304	4.220147348056152	3.862994443685395	3.5516456640310485	3.8472143908989027	4.090131578766043	3.901086468361264	4.0396260787205325	4.249517184565114	6	3	1	2	1	0	2	1	1	5	1	2	1	4	5	3
chr2	70129482	70129841	ENSG00000268328.1	.	-	AC019206.1	static	0.964751770312798	0.0019869242093276105	-2.0634831922751958e-4	-0.030499748658391175	0.1290215853676885	0.25603052834719575	0.16446289701532343	0.009686823926773346	-0.7014188019152047	0.5951452163699773	-0.2625245056077592	-0.5505068444813603	0.3845493235024455	0.5562484768164906	0.23320479457928986	-0.2546976592638797	3.9166891064765457	4.356454364406	4.065552148098419	3.967875037097471	4.285024989658842	4.343261468057559	4.233692340549753	4.068206837764836	0	8	3	9	2	4	1	4	4	4	2	9	2	6	2	3
chr1	6100630	6101399	ENSG00000268332.1	.	-	AL035406.1	static	NA	NA	NA	NA	NA	NA	NA	NA	0	0	0	0	0	0	0	0	3.333099689240971	3.333099689240971	3.333099689240971	3.333099689240971	3.333099689240971	3.333099689240971	3.333099689240971	3.333099689240971	0	0	0	0	0	0	0	0	0	0	0	0	0	0	0	0
chr19	45842445	45842639	ENSG00000268341.1	.	+	L47234.1	static	NA	NA	NA	NA	NA	NA	NA	NA	0	0	0	0	0	0	0	0	3.333099689240971	3.333099689240971	3.333099689240971	3.333099689240971	3.333099689240971	3.333099689240971	3.333099689240971	3.333099689240971	0	0	0	0	0	0	0	0	0	0	0	0	0	0	0	0
chr15	21004687	21005367	ENSG00000268343.1	.	+	AC012414.1	static	0.215422742401039	9.207800193431545e-4	-0.009803234586138007	0.0457811627195795	-0.31153633374489337	0.19331846968506586	-0.32987581583540077	0.4104913201928866	0.16008628010733858	0.5033352236964236	-0.10094129505360488	0.5989037866295394	-1.7883320920288162	0.6640888000973493	-0.974896356875762	0.9377556534275243	4.109302516832916	4.246044606926068	4.005315434378309	4.284116814537339	3.333099689240971	4.310084949766356	3.657152842670183	4.419107215420823	3	4	4	5	3	2	4	6	0	0	2	8	0	2	7	4
chr13	26452422	26452679	ENSG00000268344.1	.	-	AL138815.2	static	0.4001764650567959	-0.007590101272982241	-0.0495295518088658	-0.2436638869068314	0.08152916638953855	0.0621573343552449	0.3029244316650482	0.25077114961326663	0.11060335642495484	-1.2597335946296484	-0.521043111007198	-1.3097082996475058	0.49075382453858474	0.345078071294197	1.191184257929949	0.9528654950966758	5.4781062210275815	5.153160061541489	5.32832474313116	5.141309626906047	5.568250790613403	5.53370689503314	5.734342917912855	5.677830709979943	28	33	25	15	22	28	20	20	22	31	25	27	35	28	33	28
chr11	69587254	69587718	ENSG00000268351.1	.	-	AP001888.1	static	NA	NA	NA	NA	NA	NA	NA	NA	0	0	0	0	0	0	0	0	3.333099689240971	3.333099689240971	3.333099689240971	3.333099689240971	3.333099689240971	3.333099689240971	3.333099689240971	3.333099689240971	0	0	0	0	0	0	0	0	0	0	0	0	0	0	0	0
chr5	111755280	111756310	ENSG00000268358.1	.	+	EPB41L4A-AS2	static	0.2871869174174309	7.953966010223532e-4	-0.09469302384562793	-0.00919149693879665	-0.11097051885172719	0.09843370420435398	0.7106141123323148	0.2458229083569258	-0.1498752130185483	0.054938927160652296	-1.1117721498118187	-0.16234416425100048	-0.4912294902873118	0.12211501421171672	1.3704240784960438	0.3677429975002739	4.865820227920506	4.941703512641	4.509439076391656	4.861200503053315	4.739349058547726	4.9665921367157075	5.429088486144421	5.0575968797227	15	14	25	8	10	6	16	11	13	6	18	9	23	22	22	9
chr19	44058844	44097188	ENSG00000268361.1	.	-	L34079.2	static	NA	-1.2295051459709555e-4	-0.004347826401017608	-0.011131229380249168	-0.021189509555061714	-0.04501245846579416	0.002851482031282518	-0.07481324985895421	1.7963731863251708	0.24473457297650697	-0.5485129171292514	-0.5485129171292514	-0.5485129171292514	-0.5485129171292514	0.7014568263445813	-0.5485129171292514	3.986750936164125	3.554222246222498	3.333099689240971	3.333099689240971	3.333099689240971	3.333099689240971	3.681536349014867	3.333099689240971	2	3	0	1	0	0	0	0	0	0	0	0	2	0	0	0
chr1	240629183	240643504	ENSG00000268365.1	.	-	AL646016.1	static	NA	NA	NA	NA	NA	NA	NA	NA	0	0	0	0	0	0	0	0	3.333099689240971	3.333099689240971	3.333099689240971	3.333099689240971	3.333099689240971	3.333099689240971	3.333099689240971	3.333099689240971	0	0	0	0	0	0	0	0	0	0	0	0	0	0	0	0
chr12	57810198	57810536	ENSG00000268367.1	.	+	AC126614.1	static	0.9978709818890358	-0.0035126399032325527	-0.03540905247352176	-0.07350893377621114	-0.02525246065577552	0.08009336676549016	-0.08495696312688913	0.04615112871249504	0.3312178992897736	-0.6325728228473189	-0.3851436076714634	-0.44838082472483576	0.09493981420898577	0.6585320050264962	-0.14954524687591922	0.530952783594277	5.330058077004724	5.1512704362521	5.197169701122043	5.185438904606732	5.286227398390728	5.390776358894762	5.240874287734394	5.367109822700737	28	24	25	15	20	23	28	15	16	23	28	17	15	22	23	20
chr1	161190160	161192296	ENSG00000268387.1	.	+	AL590714.1	max8	0.0015202334929068325	-0.00181897166447579	-0.06841313695116169	-0.12728292700928356	-0.13146136170476902	0.3493279543420158	0.6837714154612071	1.5037903640604953	-0.22719908447140305	-0.4817637893618282	-1.0414965710823894	-0.7294244588965835	-0.5277563826384049	0.42145281419561414	0.8510642904527858	1.7351231818022081	4.6520966563849555	4.504851686396512	4.181091812923604	4.3616001391379875	4.478248713216804	5.027289004410122	5.2757842895495415	5.787140429752853	6	16	8	7	9	1	7	5	5	7	18	11	12	29	28	41
chr2	239192329	239192498	ENSG00000268396.1	.	+	AC012485.1	static	0.7846602957020158	1.2726209730507475e-4	0.007626125128219348	-0.08531248335355589	-0.1485575856520568	-0.44381499418331793	-0.11457879536548089	-0.2792256030172458	0.7532699840490142	0.7937099818895175	0.9373425492487952	-0.6242413364098902	-0.5506700618323411	-1.4172558069062071	0.23966228625285774	-0.13181759629174733	4.137199718994697	4.147549542440963	4.184309477967303	3.7846527426518533	3.803481865877761	3.5816962590155077	4.005751912943912	3.910678930661874	5	3	4	3	4	4	1	1	1	1	1	0	3	1	2	1
chr5	180682720	180684578	ENSG00000268397.1	.	+	AC008443.1	static	0.5499885809382111	0.003530327049044606	-0.025211747016609484	-0.13247669936308512	-0.07621864975917027	-0.06969492550029756	0.20631277849808755	0.40046392376880047	-0.18650795439797496	1.0597430278528865	-0.42497959162889964	-1.2722491039623374	-0.36418654780985826	-0.22339599571053903	0.5548641529383115	0.8567120127184165	4.716722409783767	5.238088218172489	4.616958429900574	4.262505466162068	4.642391039291887	4.701290395083111	5.026873473705198	5.153150728982003	19	6	16	29	9	10	1	12	9	7	11	7	12	16	13	20
chr19	7694682	7707934	ENSG00000268400.1	.	+	CTD-3214H19.4	static	0.5802166703322714	1.9266531691198788e-4	-0.042356624300900515	0.05863922971256674	-0.05444530762233995	0.5193029504170362	-0.4304421890571162	0.24907684337350167	0.1255588685157946	0.01137348710290409	-0.5213599227320516	0.5463948089151061	-0.36226811505969014	0.6201048506202542	-0.8990016938327652	0.4791977164704486	5.512767333517639	5.433012898098578	5.060917522976759	5.806706298517296	5.172037502992646	5.858190145995566	4.797148151870633	5.759771514892524	30	33	28	28	13	32	35	45	4	44	117	6	3	24	56	22
chr6	143759575	143764295	ENSG00000268402.1	.	+	AL031320.1	static	0.3563678646526019	0.00240720641264902	0.02162260649902447	0.04369626187956588	0.019694129214124226	0.19257265159074585	-0.2542291484279113	-1.1102730730089572	0.03663046196715718	1.0060863710746357	0.5203638795297751	0.1626344409738385	0.12430086091585432	0.5305278942881837	-0.6043772171465895	-1.7761666916028562	4.2389554452860985	4.600128987396472	4.419171698771101	4.2858985842058885	4.271617300486591	4.422958331229442	4.0001462206369816	3.5635927362328736	4	6	7	11	5	8	1	13	4	4	7	4	2	2	0	1
chr11	9481747	9482010	ENSG00000268403.1	.	-	AC132192.1	static	0.005089117080430756	0.0027814020497783673	0.22060979655326993	0.4306279296466271	0.34970164026042727	-0.10098683198475758	-0.23430004978641542	-0.7658619164072771	-0.22477031125452002	0.0550902227461848	1.0945040626879028	1.1767194404853878	0.7064240700554042	-0.4537788765958074	-0.7333043623450197	-1.6208842457795243	5.50949008752157	5.614918535013258	6.006484240544829	6.037456237622164	5.860287595591215	5.42321848230063	5.31791625345251	4.983549103509471	31	32	30	36	48	53	43	63	23	53	23	23	20	20	13	14
chr2	26251074	26251481	ENSG00000268412.1	.	-	AC013449.1	static	NA	3.159795611583155e-4	-0.0017002770787745351	0.007747582791255123	0.02851518912444317	0.034535196268363856	0.038450277340002156	0.059628397667047535	-0.7471249245840713	0.17701947090332654	-0.7471249245840713	0.16450855165110062	0.36719254166085596	0.24605531945112885	0.24201097386393583	0.2974629916377954	3.333099689240971	3.5483235631730325	3.333099689240971	3.5454098967362038	3.5926129460939826	3.564401313400375	3.563459426256931	3.5763736398158903	0	0	1	0	0	0	0	1	1	0	0	1	0	1	0	1
chr17	42335297	42355825	ENSG00000268413.1	.	+	AC003043.1	static	NA	NA	NA	NA	NA	NA	NA	NA	0	0	0	0	0	0	0	0	3.333099689240971	3.333099689240971	3.333099689240971	3.333099689240971	3.333099689240971	3.333099689240971	3.333099689240971	3.333099689240971	0	0	0	0	0	0	0	0	0	0	0	0	0	0	0	0
chr10	131308884	131309525	ENSG00000268421.1	.	-	AL355531.2	static	NA	2.736189416495769e-4	-0.0016137319075416809	-0.01982226260103664	-0.07152975467470164	-0.051269310043711186	-0.07185087310550535	-0.09539532708104222	0.7676710830958612	1.0868631503869464	0.05602562414120371	-0.28944189475588994	-1.0543668872604977	-0.17413782017126744	-0.22189909859335144	-0.17071415684300134	3.8366690209234084	3.924886357015845	3.639986605962238	3.5445073401953593	3.333099689240971	3.57637473084446	3.5631746134777487	3.5773209525380634	1	2	3	1	2	0	0	1	0	0	1	0	0	1	0	1
chr19	47050313	47104118	ENSG00000268423.1	.	-	AC011551.3	static	0.8745811013813201	-7.355769367642524e-4	0.033859790454310965	-0.12280433156985399	0.07272724793535061	-0.07623847388044683	-0.3559428567927329	-0.43467776965395644	0.4313111895427088	0.13533369108729976	1.1489415912781205	-0.6948214369004329	0.8919482440090977	0.11044152763508858	-1.0448669849381782	-0.9782878217137126	4.899313627487262	4.837035969066234	5.050312744869683	4.662360131318135	4.996237877755728	4.8317983220798	4.588705825885247	4.6027149799827365	12	19	15	11	16	20	10	10	10	18	9	13	4	12	8	7
chr5	101569696	101571279	ENSG00000268424.1	.	+	AC008948.1	static	NA	NA	NA	NA	NA	NA	NA	NA	0	0	0	0	0	0	0	0	3.333099689240971	3.333099689240971	3.333099689240971	3.333099689240971	3.333099689240971	3.333099689240971	3.333099689240971	3.333099689240971	0	0	0	0	0	0	0	0	0	0	0	0	0	0	0	0
chr22	50714103	50714350	ENSG00000268427.1	.	+	AL022328.1	static	NA	NA	NA	NA	NA	NA	NA	NA	0	0	0	0	0	0	0	0	3.333099689240971	3.333099689240971	3.333099689240971	3.333099689240971	3.333099689240971	3.333099689240971	3.333099689240971	3.333099689240971	0	0	0	0	0	0	0	0	0	0	0	0	0	0	0	0
chr5	157160003	157161727	ENSG00000268432.1	.	-	AC026407.1	static	NA	1.6105941768679134e-4	1.4916676135014438e-5	-0.009354337383242917	-0.01736489051650006	-0.03688934447760746	0.0035548205711599936	-0.06107235813821902	0.37074726823754184	1.4230410261308355	0.3687608548151295	-0.6521595456413186	-0.6521595456413186	-0.6521595456413186	0.4460890333817605	-0.6521595456413186	3.5478045502390705	3.768677636577123	3.5473876084297515	3.333099689240971	3.333099689240971	3.333099689240971	3.563618545212181	3.333099689240971	1	0	1	1	0	1	0	0	0	0	0	0	0	1	0	0
chr19	46282695	46289231	ENSG00000268434.1	.	-	AC011530.4	static	NA	1.869496936823345e-4	-0.001273911809322459	0.010998548952404572	-0.005257217634286687	0.04975077500248626	0.06120619101574375	-0.018669714528329887	-0.53449950913025	0.1619097087804367	-0.53449950913025	0.4328792981277719	-0.53449950913025	0.5982033861595782	0.9450056434532167	-0.53449950913025	3.333099689240971	3.5339939385559522	3.333099689240971	3.6121609570834163	3.333099689240971	3.6598522536726197	3.7598948397669947	3.333099689240971	0	0	1	0	0	0	0	2	0	0	0	2	2	0	0	0
chr20	30309001	30309134	ENSG00000268457.1	.	+	AL160175.1	static	0.4959025257248098	-0.0011823943276730922	-0.007390446641872182	0.07621311937927439	0.35134748244077707	-0.20379637519207897	0.522515925311446	0.11310116906305921	-0.4245244143328631	-0.8813366721310352	-0.5932251947804075	0.37890036016925976	1.5567634502368315	-1.1450661636286945	1.2449078549122712	-0.13641922044536214	4.248533292880087	4.136702374336372	4.207234131322068	4.445217442614629	4.7335667787639935	4.072139502439269	4.657222291323485	4.319063511628922	6	4	4	3	4	4	6	7	8	11	2	3	7	10	4	5
chr19	20047769	20048639	ENSG00000268461.1	.	-	AC007204.1	static	0.9186649668095258	0.001968376063314073	-0.024594075498664842	-0.0863298858096073	-0.011994305718276078	0.007530926679366493	-0.21070554856652918	-0.2637152688475784	0.24386282618606409	1.4441208660609148	-0.33371904275104447	-1.0374511670490711	0.26200269636465656	0.3779429619087152	-0.5351779350786235	-0.421581205641607	4.432079964577673	4.737646769808202	4.285036711721317	4.1058775894193635	4.436698090008723	4.4662146567492975	4.233748448640624	4.262668387974939	4	11	11	11	5	5	7	1	5	6	6	6	2	6	4	4
chr19	48969094	48975688	ENSG00000268465.1	.	+	CTC-273B12.7	static	0.6850700141040484	3.77134100060623e-4	-0.009813240115801269	0.055124035832995355	0.07817536392713795	0.12101676678611549	-0.31974620869473175	0.16306078950025793	-0.3988705511644769	0.24588626420737528	-0.6236441890069984	0.9782259605744963	0.6959406867941846	0.5271777616483775	-1.3282284621217413	-0.09648747093121679	3.735882505309977	4.015319482940763	3.6384658289564804	4.332714796139354	4.210372632622469	4.13723094475729	3.333099689240971	3.8669350386257157	0	4	3	2	2	0	6	5	5	2	4	2	0	0	0	5
chr14	58754751	58755865	ENSG00000268466.1	.	+	AL132989.1	static	0.9616054936509266	-0.008507372520626924	-0.0901195403410791	-0.19054263586263007	-0.3096392003560617	-0.09308727007580579	-0.1351249599449908	-0.21928414598851462	1.1579942915677797	0.03414670254572341	-0.015830897861214388	-0.4981989913472482	-1.0699803041610065	0.5429896920963371	0.14506203324652467	-0.2961825260868894	6.944151477441816	6.786852942328476	6.779857862738251	6.712343552762471	6.63231458460937	6.85807279245838	6.802377128358033	6.740618644834236	102	143	104	93	91	112	81	106	63	84	83	94	63	107	89	69
chr11	107462471	107463949	ENSG00000268467.1	.	+	AP000889.3	static	NA	-7.090982905464703e-5	0.0037450889907702876	-0.002996400753835343	0.021527909470981106	0.040799346485920956	-0.012695703185050413	0.11216260097168956	-0.6364952782926442	-0.6364952782926442	0.24789640138114227	-0.6364952782926442	0.2439252575628305	0.3489334642616195	-0.6364952782926442	1.705225989964988	3.333099689240971	3.333099689240971	3.551641767828115	3.333099689240971	3.550660458251862	3.576609042219914	3.333099689240971	3.9117625658812325	0	0	0	0	1	0	0	0	0	1	1	0	0	0	1	2
chr17	76494911	76499138	ENSG00000268470.1	.	+	DNAH17-AS1	static	0.7785819561262572	0.0011679039798420598	-0.03777035729166661	-0.10256866976108413	0.07377990961210103	0.3886297413472547	0.07589134580775518	-0.14865418789981297	-0.14780370717625718	0.12334135840704058	-0.4818282259113856	-0.7106603619307328	0.29504042507733313	1.5179414556014044	0.2124259209659908	-0.8084568650333859	6.0971873886996715	6.160449660698454	6.019254382937513	5.965864361622627	6.200509667080153	6.485831096235348	6.181234445460712	5.943046948491761	44	76	57	57	54	49	45	50	43	58	63	66	41	56	57	25
chr11	112130988	112132117	ENSG00000268472.1	.	+	AP002884.2	static	0.8322683169377436	0.0014933737681342388	0.013951461983250996	-0.016368932379015218	-0.09567521280731547	-0.07877341963136951	0.2924514693172159	-0.2517977366244126	0.048835152034295254	0.8922030851045213	0.49915176010646095	-0.10655432362184011	-1.1365169116692122	-0.260348757284191	1.1219840784485875	-1.0587540831186233	3.99291320870433	4.244661407997121	4.12733424933022	3.9465289211928605	3.6390815821223126	3.900620759146904	4.313251816806583	3.662294051190537	3	2	4	5	4	3	2	2	0	2	1	2	3	6	2	0
chr9	35361056	35361262	ENSG00000268482.1	.	-	AL160274.1	static	NA	-6.349660033524886e-5	-9.758308008664457e-4	0.009151966604507575	-0.00421317057071462	0.04065849388608993	0.08424301914786544	-0.015247392828251053	-0.5495169533610416	-0.5495169533610416	-0.5495169533610416	0.3698300545894291	-0.5495169533610416	0.48190265947796507	1.8958520527378144	-0.5495169533610416	3.333099689240971	3.333099689240971	3.333099689240971	3.5517752134378036	3.333099689240971	3.578432759946538	3.9147542164640194	3.333099689240971	0	0	0	0	0	0	1	0	0	0	1	0	1	2	0	0
chr15	96904487	96904900	ENSG00000268484.1	.	+	AC087477.1	static	NA	-1.6299506536871457e-4	-0.002799995353541679	0.003338249954048541	-0.012606657262580982	-0.026664532749347367	0.03627605085940823	-0.04421906907841736	0.6717425900226301	-0.46285819261042954	-0.46285819261042954	0.7172550640434899	-0.46285819261042954	-0.46285819261042954	0.9252933089860313	-0.46285819261042954	3.5354347130348804	3.333099689240971	3.333099689240971	3.5435510193647244	3.333099689240971	3.333099689240971	3.5806507851015383	3.333099689240971	0	1	0	0	0	0	0	1	0	0	0	0	1	0	0	0
chr2	242167319	242168850	ENSG00000268485.1	.	+	AC104841.2	static	NA	NA	NA	NA	NA	NA	NA	NA	0	0	0	0	0	0	0	0	3.333099689240971	3.333099689240971	3.333099689240971	3.333099689240971	3.333099689240971	3.333099689240971	3.333099689240971	3.333099689240971	0	0	0	0	0	0	0	0	0	0	0	0	0	0	0	0
chr15	44075041	44075231	ENSG00000268488.1	.	-	AC018512.1	static	NA	-1.2678803621293453e-4	-0.0021790429440680385	-0.005373215366602881	-0.010176688948246844	-0.0211591003609116	-0.02355143751617587	-0.034434366621414116	1.7499999999999984	-0.24999999999999914	-0.24999999999999914	-0.24999999999999914	-0.24999999999999914	-0.24999999999999914	-0.24999999999999914	-0.24999999999999914	3.5335565630025068	3.333099689240971	3.333099689240971	3.333099689240971	3.333099689240971	3.333099689240971	3.333099689240971	3.333099689240971	0	1	0	0	0	0	0	0	0	0	0	0	0	0	0	0
chr19	52115344	52150142	ENSG00000268500.1	.	-	SIGLEC5	static	0.017603421849197626	0.003466006798916257	0.06611627731696937	0.17287604961369954	0.33327634365975783	0.8943954942895218	5.50746768925345	8.216165030822786	-1.5914289401918693	-0.2016854507388351	0.8560999840173094	0.6001869259971373	-0.5826930888325366	-0.36560617580376176	0.03414755774319045	1.2509791878093641	3.333099689240971	5.074909485822149	6.400665675307357	6.079921685559998	4.597380472993272	4.869462418109565	5.370486509674855	6.895580363414208	0	0	47	4	86	60	49	57	0	43	9	14	37	11	94	82
chr17	7517264	7517427	ENSG00000268503.1	.	+	AC007421.1	static	NA	-3.204905443002592e-4	-0.028465599082577956	-0.038775367778603444	-0.05735485055174602	0.03861035774441832	-0.03130492637076737	0.35347939885405927	0.32080017161749785	0.060824959483136654	-1.3526485480620207	-0.6634496902580943	-0.6172370612195958	0.49132763193409834	0.1910253352151757	1.5693572012898032	3.851138231318272	3.7706594103741122	3.333099689240971	3.5464504584037466	3.5607561988134364	3.903927298522838	3.8109646865555415	4.237645840273075	2	1	1	1	0	0	1	0	0	1	2	1	1	1	2	6
chr3	5229227	5229982	ENSG00000268509.1	.	-	AC026202.1	static	0.8714672587655505	4.6511971074298156e-4	0.06953842735488754	0.11296211994638931	0.3762446085793135	0.4175863305983643	0.4576368694349501	0.8430193700215481	-1.01278358139168	-0.6719218955325071	0.21975536679265764	-0.2705661478538496	0.6290122212769279	0.17453395485740233	0.08192221558892399	0.8500478662621322	4.422993839708279	4.52450596113788	4.790056635456152	4.644033837355851	4.911937542673949	4.776589233134243	4.749008503141866	4.977764234745402	7	7	10	6	14	11	7	13	12	12	10	10	17	4	20	8
chr12	77949297	77950568	ENSG00000268519.1	.	-	AC073528.1	static	NA	NA	NA	NA	NA	NA	NA	NA	0	0	0	0	0	0	0	0	3.333099689240971	3.333099689240971	3.333099689240971	3.333099689240971	3.333099689240971	3.333099689240971	3.333099689240971	3.333099689240971	0	0	0	0	0	0	0	0	0	0	0	0	0	0	0	0
chr15	22011370	22012050	ENSG00000268531.1	.	+	DKFZP547L112	min6	0.0028944152446372115	7.495942224598976e-4	-0.03615038748303476	-0.11750275975763314	-0.18058650168015902	-4.864779631338149	-0.7068449514514625	0.35854834000757513	0.5964159664364737	0.7502014817057764	0.09292930011375986	-0.04621632784035709	0.0351674793567976	-2.127722661533824	-0.4426397208338493	1.1418644825952229	4.759815356920744	4.84035758845189	4.496123814965081	4.4232489452895996	4.4658721626367	3.333099689240971	4.215629751460247	5.0454836176788955	11	14	14	12	11	5	4	10	5	7	0	0	3	4	11	18
chr19	57905551	57949825	ENSG00000268533.1	.	+	AC004076.7	static	0.9711462103698811	-0.011396998894858056	-0.07507439957153557	-0.04828017632730548	0.01731614865463395	0.10803045639238235	-0.0028558415702330145	-0.029929496831310617	0.2879228234551563	-0.9752783710774695	-0.7340439095393295	-0.14939326740560088	0.3763857585271032	0.9663995547687275	0.2592675298777225	-0.03126011860630684	6.987316858177859	6.79477841010184	6.8315476191938185	6.920660681934965	7.0008004713225604	7.09073099162565	6.982949188341541	6.938666660107401	116	134	106	92	89	125	96	128	78	123	99	115	95	96	116	74
chr3	46927699	46930171	ENSG00000268537.1	.	-	AC109583.1	static	NA	NA	NA	NA	NA	NA	NA	NA	0	0	0	0	0	0	0	0	3.333099689240971	3.333099689240971	3.333099689240971	3.333099689240971	3.333099689240971	3.333099689240971	3.333099689240971	3.333099689240971	0	0	0	0	0	0	0	0	0	0	0	0	0	0	0	0
chr22	30814212	30814469	ENSG00000268538.1	.	-	KIAA1658	static	0.4978393752092816	-0.004009465126070685	-0.05368475421925595	-0.2611697537793061	-0.2738421780989546	-1.052036364631444	-0.20854291806690836	-0.7579641493049728	1.4193860743386217	-0.12322708159412424	0.1474430183990598	-0.7486869719967368	-0.02217902667467586	-1.2283489305014665	0.7119483037488783	-0.1563353857195543	4.721513209111145	4.190648652288699	4.283795247159457	3.975407075843026	4.225422652942251	3.8103394229146845	4.478060314184612	4.179254982314413	13	10	5	3	5	5	4	1	4	3	4	0	6	6	5	2
chr19	14834747	14835121	ENSG00000268550.1	.	+	AC090427.1	static	0.9403867820799212	-5.845318629882391e-4	-0.023860379711749823	-0.06445164011836169	0.0027069909149691003	-0.2679186546950608	-0.10673734561429357	-0.13999144020944457	0.7950259758415147	0.1709380148901662	-0.5392249749718322	-0.8306740306057419	0.8823554550206177	-0.7371909594403195	0.3237094022613622	-0.06493888299577089	4.06001426326851	3.8623533727975476	3.6374308334464214	3.545123204605604	4.087673221138157	3.574731125678701	3.9107390657698065	3.7876465356289692	3	3	1	2	2	0	0	1	3	2	1	0	2	1	4	0
chr1	28177085	28177255	ENSG00000268552.1	.	-	AL109927.1	static	NA	NA	NA	NA	NA	NA	NA	NA	0	0	0	0	0	0	0	0	3.333099689240971	3.333099689240971	3.333099689240971	3.333099689240971	3.333099689240971	3.333099689240971	3.333099689240971	3.333099689240971	0	0	0	0	0	0	0	0	0	0	0	0	0	0	0	0
chr5	172036245	172036436	ENSG00000268553.1	.	-	AC027309.1	static	NA	NA	NA	NA	NA	NA	NA	NA	0	0	0	0	0	0	0	0	3.333099689240971	3.333099689240971	3.333099689240971	3.333099689240971	3.333099689240971	3.333099689240971	3.333099689240971	3.333099689240971	0	0	0	0	0	0	0	0	0	0	0	0	0	0	0	0
chr2	105867759	105869601	ENSG00000268556.1	.	+	AC012360.1	static	NA	NA	NA	NA	NA	NA	NA	NA	0	0	0	0	0	0	0	0	3.333099689240971	3.333099689240971	3.333099689240971	3.333099689240971	3.333099689240971	3.333099689240971	3.333099689240971	3.333099689240971	0	0	0	0	0	0	0	0	0	0	0	0	0	0	0	0
chr9	45441273	45441542	ENSG00000268578.1	.	-	AL354718.1	static	0.9652307007613723	0.0021961276750173528	0.009217821213081368	-0.06717208786399824	-0.09479583749980372	-0.08899101916187006	0.03988829001372567	0.19008878394542783	-0.08318514391798154	0.8635543066808192	0.3012049943966321	-0.9928260479243968	-0.577618626619184	-0.2747284033351704	0.18928046474837623	0.574318455970915	4.476675561692508	4.7518686653159765	4.588408008352619	4.212266062967115	4.332956310790008	4.420998802892786	4.555874391351638	4.667795152391498	5	11	8	15	10	8	10	1	6	3	6	5	9	5	8	9
chr11	107582998	107595135	ENSG00000268602.1	.	+	AP002353.1	static	NA	NA	NA	NA	NA	NA	NA	NA	0	0	0	0	0	0	0	0	3.333099689240971	3.333099689240971	3.333099689240971	3.333099689240971	3.333099689240971	3.333099689240971	3.333099689240971	3.333099689240971	0	0	0	0	0	0	0	0	0	0	0	0	0	0	0	0
chr19	7598481	7604945	ENSG00000268614.1	.	+	CTD-2207O23.10	static	NA	NA	NA	NA	NA	NA	NA	NA	0	0	0	0	0	0	0	0	3.333099689240971	3.333099689240971	3.333099689240971	3.333099689240971	3.333099689240971	3.333099689240971	3.333099689240971	3.333099689240971	0	0	0	0	0	0	0	0	0	0	0	0	0	0	0	0
chr17	72346906	72348271	ENSG00000268626.1	.	-	AC103809.2	static	NA	NA	NA	NA	NA	NA	NA	NA	0	0	0	0	0	0	0	0	3.333099689240971	3.333099689240971	3.333099689240971	3.333099689240971	3.333099689240971	3.333099689240971	3.333099689240971	3.333099689240971	0	0	0	0	0	0	0	0	0	0	0	0	0	0	0	0
chr20	19738296	19738679	ENSG00000268628.1	.	-	AL121761.2	static	NA	9.546225979682762e-5	-0.0021386295342758913	0.0035919719221351016	-0.009987045374423053	-0.020863892649419336	-0.023091504507683002	-0.034155348992799116	0.7235205654439195	0.8311833326276584	-0.4647678923370229	0.7691355636135314	-0.4647678923370229	-0.4647678923370229	-0.4647678923370229	-0.4647678923370229	3.534317552878617	3.5525485403666925	3.333099689240971	3.5420417316513912	3.333099689240971	3.333099689240971	3.333099689240971	3.333099689240971	0	1	0	1	0	0	0	1	0	0	0	0	0	0	0	0
chr15	42073346	42076229	ENSG00000268632.1	.	-	AC073657.1	static	0.28942105300742393	0.011056279966670792	0.0022035650235898417	-0.11344049275422842	0.02394275085336042	0.3576675335445738	0.41948539955138087	0.542210301122834	-0.642831628684225	1.2040364796387895	-0.5970230403576627	-1.2265127249072374	-0.4977897485896169	0.4362739154848657	0.5523990808301886	0.7714476665849057	5.197169854201533	5.744238711285464	5.210739015934038	5.024275131089897	5.240133342073285	5.516816413726328	5.55121435540817	5.616099692327814	15	30	46	31	16	28	16	19	16	20	21	31	19	35	32	26
chr11	77184416	77188074	ENSG00000268635.1	.	+	DKFZP434E1119	static	0.9961047577282596	-0.003812053211703564	0.056832631248382615	-0.01587913099349924	0.08942139837431898	0.0890315735539334	0.06858387035038357	-0.034759495235992255	-0.25513162047381877	-0.8372153734469399	0.6626600412353466	-0.36956495455993776	0.5135950760370067	0.4648597531763649	0.3118589716759169	-0.4910618936439636	6.648393586769869	6.5746667982676	6.764641173798983	6.633899448810023	6.745760589851843	6.739587768805414	6.720208673957381	6.618510633908786	75	119	71	95	91	109	85	88	62	104	72	89	72	82	79	63
chr12	147052	147377	ENSG00000268640.1	.	+	AC026369.1	static	0.7789252291764741	-0.0050327299454137105	-0.083876428433499	-0.13911168184722658	-0.07174651900833194	0.1474571839784024	0.1006446631274599	0.05628108072272	0.12239560403647803	-0.3774223710532671	-0.6960334417455623	-0.9201118437646166	-0.3675206831285349	1.055968044846562	0.7085062679180254	0.4742184228909072	7.5984413622329425	7.519150784424491	7.468606672066738	7.4330591190454705	7.520721577385049	7.746542274859356	7.691421317966864	7.654254150054662	170	226	183	175	172	178	184	160	115	185	170	186	137	200	181	151
chr19	42738735	42759284	ENSG00000268643.1	.	-	AC006486.9	static	0.3048934909997875	0.0036623423533436376	0.07467665949865256	0.10368269821829494	0.5837773290614524	0.8973398346687123	0.3158492547855732	-0.02007225678056413	-0.5480205909573451	0.043609851562281796	0.3799260788064518	-0.11291824619235546	0.61077297461507	0.4070148973461394	-0.1940670112065026	-0.5863179539737409	4.230317542362491	4.828719016922818	5.168884281989956	4.670399502281901	5.402373150921795	5.196283123890673	4.588322014118158	4.191581877572856	19	0	19	8	45	7	47	0	35	12	32	8	32	0	15	0
chr2	27998851	28009186	ENSG00000268656.1	.	-	AC110084.1	static	NA	NA	NA	NA	NA	NA	NA	NA	0	0	0	0	0	0	0	0	3.333099689240971	3.333099689240971	3.333099689240971	3.333099689240971	3.333099689240971	3.333099689240971	3.333099689240971	3.333099689240971	0	0	0	0	0	0	0	0	0	0	0	0	0	0	0	0
chr14	92038788	92041383	ENSG00000268657.1	.	-	AL133373.1	static	0.651041453643732	-0.006287684973856356	-0.09401647109422885	-0.2498980264988965	-0.03783385389013876	0.20112318969069123	0.02168468467298964	0.13229442389693735	0.3107068810332704	-0.7266218610859358	-0.8050610427289249	-1.1702158479388989	0.11785176319156514	1.1577944252473433	0.4288068921090616	0.6867387901725346	5.908122720192399	5.671974744682756	5.654118058375402	5.570990536215176	5.864219236373033	6.100962270976387	5.935008197660456	5.993726415978221	39	60	38	33	29	44	29	35	28	47	40	52	38	38	55	29
chr1	186364123	186365908	ENSG00000268662.1	.	-	AL596220.1	static	0.9670159440515466	-0.002791128995717994	0.010784596309111188	-0.10436207407657214	-0.11981287778669096	0.23312336433078307	0.008708561843591806	-0.08878540786405197	0.2272322398296322	-0.5479323896147303	0.21869423789233366	-0.6764501837108191	-0.554415014445463	1.2437413056451891	0.22631756417960824	-0.13718775977575262	5.258903353174944	5.093821819360072	5.257085073029042	5.066452259700089	5.092441258883557	5.475382368531768	5.258708560928866	5.181295306828977	20	27	16	21	30	17	16	21	10	22	21	28	14	24	20	15
chr1	16865561	16866070	ENSG00000268674.1	.	+	AL355149.2	static	NA	NA	NA	NA	NA	NA	NA	NA	0	0	0	0	0	0	0	0	3.333099689240971	3.333099689240971	3.333099689240971	3.333099689240971	3.333099689240971	3.333099689240971	3.333099689240971	3.333099689240971	0	0	0	0	0	0	0	0	0	0	0	0	0	0	0	0
chr2	37068327	37068530	ENSG00000268688.1	.	-	AC007382.1	static	0.48888758072114086	-8.072108136869731e-4	-0.0668932238811703	-0.028502749458126295	-0.08731669835684583	-0.29467087847910045	-0.48283544276068807	-1.5065520007616584	0.935170914270045	0.6968629011125546	-0.3484134533102141	0.6641348193354983	0.45386430378477327	-0.14731274316662374	-0.4561245122524855	-1.7981822297735508	4.835907783836334	4.765093548438257	4.454485252739783	4.755368260327377	4.692885486088294	4.514243180465937	4.422478455394394	4.023680320715071	15	12	10	13	7	7	14	10	8	9	4	10	7	4	4	1
chr14	23790839	23791484	ENSG00000268702.1	.	-	AL049829.1	static	NA	5.409073114786409e-5	0.0011182132227372168	0.002729087154361201	-0.015889735887925152	-0.033647266525798226	-0.037206896653360494	-0.05537779883760727	0.5724864335420006	0.5542186884068381	0.5588416900705588	0.5504382585169925	-0.5589962676340993	-0.5589962676340993	-0.5589962676340993	-0.5589962676340993	3.549858578173728	3.546359014163877	3.54724464564823	3.5456347947111544	3.333099689240971	3.333099689240971	3.333099689240971	3.333099689240971	1	0	1	0	0	1	0	1	0	0	0	0	0	0	0	0
chr18	61602042	61609601	ENSG00000268706.1	.	-	AC009802.1	static	NA	-2.4760932594732494e-4	-0.0043787452675441265	-0.010485246672418253	-0.019900536597505916	-0.04196134851978531	-0.046698723757342235	-0.06929775026832076	2.487896952465276	-0.35541385035218337	-0.35541385035218337	-0.35541385035218337	-0.35541385035218337	-0.35541385035218337	-0.35541385035218337	-0.35541385035218337	3.844408277279828	3.333099689240971	3.333099689240971	3.333099689240971	3.333099689240971	3.333099689240971	3.333099689240971	3.333099689240971	2	1	0	0	0	0	0	0	0	0	0	0	0	0	0	0
chr9	44325916	44326077	ENSG00000268708.1	.	-	BX088651.2	static	NA	1.1489592988934954e-4	0.0020610707527514835	0.0014660252451225394	-0.01456202702410539	0.010330999686429128	-0.03444223938513411	-0.05116664574978598	0.3700529182123911	0.35504448188285426	0.39630238488281494	0.3728717227481549	-0.6521675609141643	0.462231175016281	-0.6521675609141643	-0.6521675609141643	3.5440909949157087	3.5409931802642056	3.5495090131995832	3.544672809956189	3.333099689240971	3.563117037882968	3.333099689240971	3.333099689240971	0	1	1	0	1	0	0	1	0	0	0	1	0	0	0	0
chr5	115358088	115394625	ENSG00000268714.3	.	+	CTD-2287O16.3	static	NA	-1.6275901296741428e-4	-0.0028128797606300944	-0.006956331457532389	0.007677342989599337	0.03152601219364564	-0.029858422076525105	-0.04438997283359598	0.6696493664423188	-0.4636408292923791	-0.4636408292923791	-0.4636408292923791	0.76088209295083	0.8876726870687417	-0.4636408292923791	-0.4636408292923791	3.534715544124902	3.333099689240971	3.333099689240971	3.333099689240971	3.5509461302692396	3.573502571788397	3.333099689240971	3.333099689240971	0	1	0	0	0	0	0	0	0	1	1	0	0	0	0	0
chr12	52922915	52922980	ENSG00000268716.1	.	+	AC055736.1	static	NA	NA	NA	NA	NA	NA	NA	NA	0	0	0	0	0	0	0	0	3.333099689240971	3.333099689240971	3.333099689240971	3.333099689240971	3.333099689240971	3.333099689240971	3.333099689240971	3.333099689240971	0	0	0	0	0	0	0	0	0	0	0	0	0	0	0	0
chr15	99859300	99859828	ENSG00000268730.1	.	-	AC022819.2	static	NA	3.806061621124242e-4	-0.0018392012157939447	0.031304318074122546	-0.00783349684631505	0.09749899096450892	0.145797515045723	0.21934610767281873	-0.8084547066605192	-0.1369167285426774	-0.8084547066605192	1.0209841935822883	-0.8084547066605192	0.21696705394051152	0.90689815661792506	0.4174314443835109	3.333099689240971	3.5569456516157354	3.333099689240971	3.942912573358778	3.333099689240971	3.674906896459688	3.9048838995235515	3.7417283508863637	0	0	1	0	0	0	3	1	0	0	2	0	1	2	0	3
chr13	24322243	24323901	ENSG00000268735.1	.	+	AL139080.1	static	NA	2.1595784414347617e-4	-8.047698120258605e-4	-0.0019544130997226124	0.017819124263510868	-0.0073380115319393825	0.04441690568742427	-0.010902967697232745	-0.4645273345427524	0.7340140636807981	-0.4645273345427524	-0.4645273345427524	0.7339306100980276	-0.4645273345427524	0.8546919989349324	-0.4645273345427524	3.333099689240971	3.5476318392590915	3.333099689240971	3.333099689240971	3.547616901538488	3.333099689240971	3.569232508996649	3.333099689240971	0	0	0	1	0	0	0	0	0	1	0	0	0	1	0	0
chr19	12490003	12512088	ENSG00000268744.1	.	-	CTD-3105H18.14	static	0.9191179775342305	0.0027685785964723427	-0.06948665970146105	-0.09578038789207405	-0.20764246525375013	0.21954949945019459	-0.11759761552089876	0.014084124518503134	0.2970981678675818	0.33123109985611565	-0.6858818450278701	-0.44272559929519445	-0.7932163651111043	1.15028241012048	-0.18610298606745482	0.32931511765743565	5.752285529563808	5.759627667624876	5.540842370553221	5.5931463076184595	5.517754261233039	5.935809069242527	5.64834691729779	5.759215531748884	41	42	44	34	41	24	40	26	23	28	33	46	30	27	32	32
chr19	58331087	58370309	ENSG00000268750.2	.	+	CTD-2583A14.10	static	0.017557850967905044	0.0012093979492795483	0.017422455940686525	-0.11837482689063243	-0.1549467089310097	-0.5241702032009192	-0.7280704921674569	-0.8754496767355728	0.7409830596094884	0.8608644730925767	0.8978388992563695	0.29836885024955795	0.2857844185925636	-0.5826157932109374	-1.0985354165635155	-1.402688491026113	6.785634324392804	6.828887567119352	6.842227948943954	6.625939011537948	6.621398545578958	6.308079540959271	6.121935617160725	6.012197114973208	86	134	120	87	109	105	84	99	64	77	54	50	36	59	57	28
chr15	32774822	32780287	ENSG00000268759.1	.	+	AC135983.2	static	0.017396529196695338	0.013164268469533042	-0.1371849999717098	-0.35411009268340954	-0.3575229351261895	0.18178184303249303	0.07170819352567	3.663882663012818e-4	0.2463584089131461	0.9301185415483756	-0.5539683291850033	-1.2376013538278707	-1.1672744045541035	0.9704505716323253	0.5428671429079225	0.2690494225652209	7.283193049240859	7.45221066034555	7.08536151897128	6.916375327494901	6.9337593374644815	7.462180272568362	7.356486585233267	7.288802005858784	124	203	149	189	114	147	92	130	71	124	134	153	108	153	121	123
chr4	3511523	3511678	ENSG00000268781.1	.	-	AL590235.1	static	NA	-1.5169354968960452e-4	0.0022676470333190665	-0.0065980739021869175	0.012373902645295365	0.05567185843560104	-0.028217498202642535	-0.042429744148623896	0.19617731197462357	-0.5406999283309827	0.5081200500949263	-0.5406999283309827	0.5697791989766925	0.8887231522776837	-0.5406999283309827	-0.5406999283309827	3.5395783276735893	3.333099689240971	3.626987068659144	3.333099689240971	3.644264433750161	3.7336349687752257	3.333099689240971	3.333099689240971	0	1	0	0	0	2	0	0	0	2	3	0	0	0	0	0
chr4	76871883	76878526	ENSG00000268788.1	.	+	AC110615.1	static	NA	-9.239316494610951e-6	0.009678013340798514	0.053415117625868036	0.09200464173993951	0.240117202813878	0.02788708871922135	0.18666767508307192	-0.8529960880856436	-0.8674802262077563	0.04132858733325659	0.6809863500730512	0.6327641753184788	0.9449683231812158	-0.7969985768508571	0.21742745523825646	3.5507298648794583	3.547253699988668	3.7653660421548114	3.9188826572416824	3.907309429381926	3.982237815759479	3.5641691583248036	3.8076294268835644	1	0	1	0	1	1	1	3	1	2	3	1	0	1	1	1
chr19	16688453	16770926	ENSG00000268790.1	.	-	CTC-429P9.4	static	0.0010246222306942332	0.0053865303531832635	-0.23813719434706693	-0.018099942872622732	-0.584376561663671	-0.5061702683775974	0.03129354320695725	0.6371894355540864	0.1204206872137158	0.6578790427349487	-0.8856817296512838	0.16962200854430012	-1.1318994972705658	-0.8196786690693165	0.32293890328443475	1.566399254213763	6.747926227693192	6.999077549195354	6.27778012434141	6.770917733444079	6.162723921233498	6.308622990059391	6.842561871686659	7.423624026853219	69	144	111	130	55	82	94	101	51	52	52	55	76	93	124	129
chr4	6693782	6694189	ENSG00000268791.1	.	-	AC093323.1	static	0.9276856257030813	-8.491759149558872e-4	0.020468704235227654	0.1226099210398816	0.3464093925281848	0.23965116542790482	0.25800495297083514	0.19277095203723835	-0.7727348614853462	-1.2203157560360849	-0.29692106837770027	0.44350362017013345	1.4007023763650954	0.22006268179807298	0.3064234055825474	-0.0807203980167339	4.616295738770355	4.530295329192623	4.707720957291055	4.849989823660998	5.033910732891699	4.807056775243643	4.8236505523849775	4.749262824757688	8	12	6	10	11	11	9	19	11	18	12	9	10	11	9	10
chr19	41307202	41404187	ENSG00000268797.1	.	+	CTC-490E21.12	static	NA	2.204825313326307e-4	-0.001014332722554284	0.014917571501247732	0.02015608685653894	-0.008818645729371886	-0.00962907910978638	-0.01482219818438866	-0.4603262430916392	0.5671484343366876	-0.4603262430916392	0.959504990415102	0.7749777907064116	-0.4603262430916392	-0.4603262430916392	-0.4603262430916392	3.333099689240971	3.5488601207890635	3.333099689240971	3.631251465043002	3.5925024144667312	3.333099689240971	3.333099689240971	3.333099689240971	0	0	1	0	0	0	0	2	1	0	0	0	0	0	0	0
chr19	1440838	1441937	ENSG00000268798.1	.	+	AC027307.3	static	0.7288493456093936	-0.00964116666971705	-0.012125519397012573	-0.1717188932640812	-0.08952191868529823	-0.24288572465838854	-0.6299500240937445	-0.1582405510451797	0.8973820136239979	-0.5704606214214749	0.6831678554299396	-0.21708694001915466	0.34366293315312996	-0.05521310761692927	-1.395852316865606	0.31440018371608625	6.308984717833786	5.952025500832901	6.256890769644929	6.0379611383531895	6.174327824319307	6.077326636457447	5.751301549715592	6.167211524603693	61	81	38	57	72	57	55	47	31	75	39	51	25	40	49	46
chr5	162866447	162873821	ENSG00000268800.1	.	-	AC112205.1	static	NA	-2.0835974431849727e-4	-0.00360071915254471	-0.008825462257037679	-0.016599165162717092	-0.034992565493666805	0.03224398433467647	-0.05741491833153796	0.8837706539262516	-0.36195482083274233	-0.36195482083274233	-0.36195482083274233	-0.36195482083274233	-0.36195482083274233	1.2879582710702007	-0.36195482083274233	3.638347393280009	3.333099689240971	3.333099689240971	3.333099689240971	3.333099689240971	3.333099689240971	3.73738794806843	3.333099689240971	2	0	0	0	0	0	0	0	0	0	0	0	0	3	0	0
chr21	46511596	46515493	ENSG00000268805.1	.	-	PRED57	static	0.7937020933061572	0.002781384732649572	0.008713167345099452	0.09202598647344884	0.15123483890969805	0.4033641058771884	0.39589328698350795	0.5152074139885721	-1.0286573034165536	0.8903842522503914	-0.7962485390525795	0.3612369816295582	0.1880894222801915	0.5286823553890947	-0.39948780115131804	0.25600063207121604	3.5509548771626323	4.275403058243428	3.6386903960280383	4.075647207937256	4.010283102580177	4.138858708538832	3.7884696408015834	4.035919937938338	1	0	9	2	2	0	6	1	2	2	4	2	0	4	4	1
chr2	105882490	105882585	ENSG00000268809.1	.	-	AC012360.2	static	NA	NA	NA	NA	NA	NA	NA	NA	0	0	0	0	0	0	0	0	3.333099689240971	3.333099689240971	3.333099689240971	3.333099689240971	3.333099689240971	3.333099689240971	3.333099689240971	3.333099689240971	0	0	0	0	0	0	0	0	0	0	0	0	0	0	0	0
chr22	36023040	36031181	ENSG00000268818.1	.	-	AL049747.1	static	0.8917145130636218	0.0024190587504599567	-0.04303576579385618	0.08643192198961598	0.06514999624559675	0.28785938426352525	-0.14052239823723506	0.3463371333268738	-0.3367118002840685	0.5362204640851148	-1.2866712685841573	0.4736227400312144	-0.008264121602643087	0.8413689730407743	-0.9610962802407088	0.741531293554489	4.682027950972825	4.867405392752204	4.480292875737833	4.85411202920044	4.751777681756733	4.932207270586185	4.549432556913524	4.911005564140231	11	11	14	13	7	8	17	10	7	13	13	12	5	9	17	8
chr2	172560844	172567314	ENSG00000268821.1	.	-	AC068039.1	static	NA	NA	NA	NA	NA	NA	NA	NA	0	0	0	0	0	0	0	0	3.333099689240971	3.333099689240971	3.333099689240971	3.333099689240971	3.333099689240971	3.333099689240971	3.333099689240971	3.333099689240971	0	0	0	0	0	0	0	0	0	0	0	0	0	0	0	0
chr2	241624478	241624705	ENSG00000268822.1	.	-	AC011298.1	static	NA	NA	NA	NA	NA	NA	NA	NA	0	0	0	0	0	0	0	0	3.333099689240971	3.333099689240971	3.333099689240971	3.333099689240971	3.333099689240971	3.333099689240971	3.333099689240971	3.333099689240971	0	0	0	0	0	0	0	0	0	0	0	0	0	0	0	0
chr15	78830023	78831288	ENSG00000268838.1	.	+	AC027228.1	max6	1.2992085144238614e-4	-4.933667333514209e-4	0.059769771320550114	0.23533629278516727	1.6200995394946858	3.203679441279772	2.341382896052796	2.6979202604158017	-1.257445121736049	-1.2914531060003487	-0.4786448143376179	-0.1623674299103945	0.4052019035225368	1.2890592667344267	0.6554122456292569	0.8402370560981902	3.7314959535522467	3.710130283162929	4.220780779658255	4.4194834811988795	4.776061489673859	5.331348887679984	4.933257272167278	5.049374297791542	0	4	0	3	6	3	6	7	9	11	17	25	8	18	17	12
chr2	187367219	187367356	ENSG00000268846.1	.	-	AC018867.2	static	0.9712141595476252	-0.0012938387701618994	-0.006192912726721705	-0.03023063381241743	0.05856786992979204	-0.11531377508119935	-0.3027486295591247	-0.48717580721243253	0.5435038531454274	-0.1903800866382932	0.3355205462000646	0.08837861826362034	1.0809474214130388	-0.013839237723704031	-0.8175549695663262	-1.0265761450938156	4.3196067689566995	4.169692265226063	4.277120876358805	4.226635837146006	4.42939331891691	4.205755234203168	4.041575806710585	3.998877902996229	5	6	2	6	4	6	4	5	3	9	3	4	1	4	2	2
chr17	80214131	80216080	ENSG00000268852.1	.	+	AC132872.2	static	0.700157392242085	-0.008300041585349294	0.0737891690229988	-0.09907747044543164	0.12691957689491778	0.19282929438649177	0.04966231728477024	0.15245117898288027	-0.3482205254416211	-1.0620160683968471	0.44342590892035577	-1.1461352789344843	0.4743325834217861	0.99161987082545755	-0.009840548619322764	0.6568340582246885	7.570575757246528	7.471340994321974	7.680633668099732	7.459646399143439	7.684930439839491	7.756845824904609	7.617618719492208	7.710302538004278	173	228	164	177	206	207	156	183	122	235	162	199	137	181	185	155
chr21	46492796	46492927	ENSG00000268856.1	.	-	AP001579.1	static	0.9847804370473615	0.00134064024860163	-0.01065745356344349	-0.012465788297805196	-0.05285610927628848	0.08258076801446695	0.12968442494296392	0.3170826918226665	-0.04472168122084452	0.5992824764425425	-0.3808557278664729	-0.19151778956376983	-1.10462306818657	0.002111964541163691	0.3128341132701952	0.8074897125837601	4.169667243172109	4.3757059079527	4.0621266173329165	4.122702213834872	3.8305690184621053	4.184650907058103	4.284061409117857	4.442318429660388	3	5	6	6	4	2	4	3	0	5	7	1	2	7	8	4
chr2	157352597	157352655	ENSG00000268857.1	.	-	AC011308.1	static	NA	NA	NA	NA	NA	NA	NA	NA	0	0	0	0	0	0	0	0	3.333099689240971	3.333099689240971	3.333099689240971	3.333099689240971	3.333099689240971	3.333099689240971	3.333099689240971	3.333099689240971	0	0	0	0	0	0	0	0	0	0	0	0	0	0	0	0
chr20	62492879	62493217	ENSG00000268858.1	.	-	C20ORF135	static	0.01991159592140026	0.004844133005541405	0.089876849554697	-0.03425457646454296	0.02723348347514102	-0.3802794986624001	0.33655918851807876	1.3257474906890114	-0.45189059662928965	0.19775426370307347	0.4079740151910062	-0.6116080285120883	-0.4100950178912593	-1.1469347043118177	0.14783903197691955	1.8669610364734486	5.046452411452238	5.331829644950554	5.424175378395805	4.976291433300499	5.064812453008818	4.741132109975108	5.309902786740441	6.065081980243651	22	15	17	33	30	26	17	15	10	21	9	10	28	13	46	42
chr19	7445850	7535131	ENSG00000268861.1	.	+	CTD-2207O23.3	min8	7.439341984101724e-14	-2.1297623176972947e-4	0.0036076514497335992	-0.023841974645301384	-0.2218903491164255	-2.0037645432090048	-2.6370590963957614	-3.2441300200737118	0.7647207094871316	0.7579225990987075	0.7768260892644823	0.6872147881692279	0.4314064503564425	-0.7590199507517706	-1.1365509314715636	-1.5225197541526565	9.010442267943528	9.001360673749822	9.026613842163	8.906902124462345	8.565167821451091	6.974877450358363	6.47053389508358	5.9549182285624696	461	724	423	667	464	671	440	560	271	395	57	161	33	111	16	79
chr16	30996808	30997533	ENSG00000268863.1	.	-	AC135048.1	static	0.013060178197262545	9.73507377675601e-4	0.05301465028670147	-0.055269237360004886	0.04606054875654886	0.33053396938574314	0.18914609545050692	2.2616029151138197	-0.5748157147952031	-0.324452257494909	0.2362949317856862	-0.8983680613554972	-0.427857520162442	0.019103697741267245	-0.23095877953176844	2.2010537038128617	4.086694540068667	4.195751894790062	4.4400112039952795	3.945756387950711	4.150708961878068	4.345403541563338	4.23647729257898	5.295852534249551	2	5	4	4	6	8	2	2	4	2	2	9	2	6	21	18
chr19	54102882	54106751	ENSG00000268864.1	.	-	CTB-167G5.5	static	0.020770603160405052	0.005417821384453835	-0.12307924918435871	-0.23647407123154246	0.01363268031685015	0.1934063981252084	0.33120648937540587	0.571038924128861	-0.2765697425300501	0.041019421346819296	-1.0603160227292037	-1.2443490624123819	-0.20788184732769985	0.3659117014382467	0.8295353724324913	1.5526501797817862	6.634684773212542	6.725141281865758	6.4114562747608534	6.359039542264801	6.654248624544547	6.817677881624707	6.949728289438326	7.155687586127744	75	116	76	114	67	81	59	79	67	82	82	89	89	97	109	111
chr12	25055243	25057615	ENSG00000268865.1	.	+	AC026310.1	static	0.9262277600393484	0.009768098414552976	0.10096138582977184	0.12328486794918948	0.1317173262290743	0.4383895108334961	0.3384454090086292	0.5357203006612244	-1.343684641838768	0.7414663679843262	0.1315359344858833	-0.3409188442140588	-0.6319615869854677	0.5641822954414646	0.09555445433273332	0.7838260207938775	5.2166979898515375	5.602630992203833	5.489741190785536	5.402296257368063	5.348428216635537	5.5698181292201046	5.483081509736458	5.6104711859885406	25	21	35	31	37	24	29	24	17	26	25	29	22	26	34	22
chr19	12502763	12551896	ENSG00000268870.1	.	-	CTD-3105H18.16	static	0.6593229114144933	2.9299228334237306e-4	-0.01330887949790513	-0.03672813530266276	-0.08300468570723078	-0.15324969729554086	0.01017828699804405	-0.5190036138116884	0.05539910293871453	1.189676092020897	-0.15201129901795812	-0.22305599831106687	-0.46957789361898367	-0.2671307524993028	0.9048797932972872	-1.0381790448095862	3.925345612030106	4.53963268742627	3.813018966553675	3.7745434963014954	3.6410353536278475	3.75067406043204	4.385396387906397	3.333099689240971	0	9	12	5	5	0	4	0	0	2	3	0	6	4	0	0
chr10	135192720	135193102	ENSG00000268882.1	.	-	AL360181.1	static	NA	-1.9753153376990623e-4	-0.003384194924237213	-0.008343917797364429	-0.015494846405268502	-0.03255651942788386	-0.03639659386541672	0.02446914059884247	1.2474517374337284	-0.36355571292692235	-0.36355571292692235	-0.36355571292692235	-0.36355571292692235	-0.36355571292692235	-0.36355571292692235	0.9338825401278008	3.619519667850686	3.333099689240971	3.333099689240971	3.333099689240971	3.333099689240971	3.333099689240971	3.333099689240971	3.563770401908481	0	2	0	0	0	0	0	0	0	0	0	0	0	0	1	0
chr5	667759	668839	ENSG00000268885.1	.	+	AC026740.1	static	0.8558999049442478	-0.010951849249074549	-0.22207575877686173	-0.1434157508740737	-0.040498890330115535	-0.09472620968439027	-0.1974148128891238	-0.3189421651983699	1.1145120721756236	-0.10746540641547285	-1.1823534468260064	-0.08400511877955984	0.8132731690004936	0.4800361464997049	-0.17561799756787938	-0.8583794180869069	6.97313368162369	6.795114913224653	6.638524265300964	6.798532628840858	6.929248929673152	6.880702663174894	6.7851863829917205	6.6857210906106275	123	124	102	96	98	82	95	105	87	99	94	86	74	89	74	76
chr7	74999908	75005425	ENSG00000268891.1	.	-	AC006014.1	static	0.9384177311408016	0.001255899173783234	0.02753656740277031	0.03558122751492605	0.11457732161950253	0.5144022178412259	0.18346530726542773	0.4438513839483139	-1.4725304301875852	-0.024096237034743194	0.20205789379784245	-0.2907876481055045	0.15963245572862356	1.160376469593153	-0.11023999856183281	0.3755874947700467	3.590259550783693	3.94894178904383	4.004945348074867	3.8828998019795815	3.9944393470720114	4.2422580636662595	3.9276096240461045	4.047917259381114	0	2	2	2	3	2	2	1	2	2	2	6	2	1	4	1
chr2	40488147	40490117	ENSG00000268898.1	.	+	AC007377.1	static	0.10590057451548084	8.968132012456364e-4	-0.006494180228964082	0.030749841292531922	0.3130972851591441	0.25496942171505965	0.9677188256788658	1.7570345242510428	-0.8503490863817005	-0.6343085438502842	-0.9837282460460011	-0.48944536108592096	0.5752567921199017	-0.22933486042135526	0.9638416437455126	1.6480676619198444	3.908051588197302	3.985855246965974	3.8600171475141862	4.038025480885393	4.421461488070248	4.1317002532161995	4.561404310117909	4.807817724076733	3	1	4	1	1	2	3	2	5	6	2	4	5	10	11	10
chr6	31973945	31974881	ENSG00000268923.1	.	-	AL645922.1	static	NA	-1.949691380935874e-5	-3.523853384364603e-4	-8.36793477103611e-4	-0.0016481943350027323	-0.003222676896823127	0.05748379434339372	-0.005043539082775122	-0.24999999999999925	-0.24999999999999925	-0.24999999999999925	-0.24999999999999925	-0.24999999999999925	-0.24999999999999925	1.749999999999999	-0.24999999999999925	3.333099689240971	3.333099689240971	3.333099689240971	3.333099689240971	3.333099689240971	3.333099689240971	3.5563395532239683	3.333099689240971	0	0	0	0	0	0	0	0	0	0	0	0	0	1	0	0
chr10	135341026	135342661	ENSG00000268925.1	.	-	AL161645.2	static	NA	NA	NA	NA	NA	NA	NA	NA	0	0	0	0	0	0	0	0	3.333099689240971	3.333099689240971	3.333099689240971	3.333099689240971	3.333099689240971	3.333099689240971	3.333099689240971	3.333099689240971	0	0	0	0	0	0	0	0	0	0	0	0	0	0	0	0
chr9	98534605	98537013	ENSG00000268926.1	.	+	DKFZP434H0512	static	0.4887471441240889	-4.589835976285141e-4	0.013221493559786123	-0.029451752351488725	-0.003124507123473508	-0.5800504764445547	-0.17996588507910383	-0.5937074712234518	0.6467846230819627	0.3105711432313897	1.087925953767126	0.19344117669681415	0.5162008120720283	-1.7397278266673872	-0.013593246846178159	-1.0016026353357568	4.126062662858973	4.014349505535714	4.272640042500402	3.9754309042215703	4.082673772473891	3.333099689240971	3.906639881509251	3.578355458462774	2	6	3	2	4	6	1	4	3	2	0	0	1	2	0	1
chr16	70695570	70699739	ENSG00000268927.1	.	+	FLJ00418	static	0.1541523522130466	7.844342831810287e-4	-0.019703185067685796	-0.05068897766001341	-0.08844307836598249	-0.8505674870528676	-1.2618928749990186	-1.1746219601689405	0.8711125309618275	1.1290820813922413	0.22603384922872893	0.4125732875971805	0.4087965944078633	-0.8079148798774995	-1.0277259408949566	-1.2119575228153778	4.61780345280181	4.727176775546999	4.344304511800759	4.423393063776518	4.421791830288242	3.905933363493401	3.8127383872665073	3.7346283148350157	9	11	10	12	2	12	7	6	5	6	2	1	1	1	3	0
chr11	134855246	134856693	ENSG00000268936.1	.	+	AP003062.1	static	NA	-7.084488674941309e-5	-0.0012229287404894214	0.00604175578055258	0.013545031548037056	-0.01158939098847504	0.04091904353667603	0.04391582496664346	-0.5463432988422086	-0.5463432988422086	-0.5463432988422086	0.37285779691221377	0.5131199748253732	-0.5463432988422086	0.8900544464016977	0.40934097722955254	3.333099689240971	3.333099689240971	3.333099689240971	3.5582395969516956	3.5925940096439	3.333099689240971	3.684916562930278	3.567175421645092	0	0	0	0	0	0	1	0	1	0	0	0	2	0	1	0
chr20	57209828	57210772	ENSG00000268941.1	.	+	MGC4294	static	NA	2.1521656188058148e-4	-0.004366740645595623	-0.010751278947849111	0.019821858012586114	0.015633644019251693	-0.046222894025880805	-0.06866943048599826	0.13957392574409916	1.170364500139905	-0.7457110557178023	-0.7457110557178023	1.3492008427184463	0.3237049542687623	-0.7457110557178023	-0.7457110557178023	3.534167307448059	3.76828243421981	3.333099689240971	3.333099689240971	3.808900086392961	3.5759874988200373	3.333099689240971	3.333099689240971	0	1	1	1	0	0	0	0	1	1	1	0	0	0	0	0
chr5	61808070	61808309	ENSG00000268942.1	.	-	CKS1B	static	0.6461881473144061	-6.295963839411272e-5	0.005964011615485078	-0.0493294914382877	-0.09683542160480324	0.031040167137999078	-0.2210849017608286	-0.9079928408334843	0.6346865402168519	0.4967574962025597	0.5975056265813483	-0.24923740138752148	-0.27909257447694286	0.5271250023253605	-0.32499367502973797	-1.402751014431918	4.253787153221536	4.191459087532831	4.236985656161934	3.8543551852132065	3.8408640804008494	4.205181707956619	3.820122061699248	3.333099689240971	7	3	5	3	4	5	6	0	4	0	3	4	4	0	0	0
chr19	58203868	58204128	ENSG00000268948.1	.	-	AC004017.1	static	0.9593392639511191	0.0017937177948742198	0.013526827411395739	-0.1521953501430363	-0.17803290091737414	0.07736732326225003	-0.17680756356441718	-0.03298550434904933	0.13774719047288075	0.6614670311563908	0.4770647268434077	-0.8152140095914213	-0.5868070499073691	0.5351465709878391	-0.35218808938495116	-0.05721637057677509	5.663426907167413	5.803222782100585	5.754000508150675	5.409054178865791	5.470022559838689	5.769504221375108	5.532649102341522	5.611385530309409	23	57	32	49	36	43	30	25	19	29	26	42	24	27	41	19
chr1	31902192	31902614	ENSG00000268950.1	.	-	AC114494.1	static	NA	-1.2678825442212672e-4	-0.0021790429434440776	-0.005373215366591208	-0.010176688948275	-0.02115910036091146	-0.02355143751617594	-0.034434366621414636	1.7500000000000007	-0.24999999999999914	-0.24999999999999914	-0.24999999999999914	-0.24999999999999914	-0.24999999999999914	-0.24999999999999914	-0.24999999999999914	3.5335565630025068	3.333099689240971	3.333099689240971	3.333099689240971	3.333099689240971	3.333099689240971	3.333099689240971	3.333099689240971	0	1	0	0	0	0	0	0	0	0	0	0	0	0	0	0
chr19	31640362	31640757	ENSG00000268953.1	.	+	AC020952.1	static	NA	2.723026311515814e-4	-4.673895302768623e-4	-0.0011326676496038037	-0.0018187097892669723	-0.00408358014828015	-0.004955936223529706	-0.007095342384130641	-0.24999999999999878	1.7500000000000018	-0.24999999999999878	-0.24999999999999878	-0.24999999999999878	-0.24999999999999878	-0.24999999999999878	-0.24999999999999878	3.333099689240971	3.550112270102682	3.333099689240971	3.333099689240971	3.333099689240971	3.333099689240971	3.333099689240971	3.333099689240971	0	0	1	0	0	0	0	0	0	0	0	0	0	0	0	0
chr8	8046158	8046331	ENSG00000268955.1	.	-	LRLE1	static	0.8439275280262829	8.201086481343082e-4	0.0014280720139082236	-0.06799277253650512	-0.27193338723471955	-0.07684772351337159	-0.30695717934420486	-0.021307641086963244	0.5734864862678819	1.097913534892811	0.6466133041517474	-0.45445410619767856	-1.701241347114956	0.11368851940561314	-0.7642671995922965	0.48826080818688267	4.273211224059912	4.378548024347957	4.287899530148109	4.066738325340377	3.8163077288588534	4.180855868371804	4.0045090409602135	4.2560927320695185	6	4	7	5	5	5	3	3	1	1	2	5	2	2	3	5
chr18	45778672	45779208	ENSG00000268960.1	.	+	AC091150.1	static	NA	NA	NA	NA	NA	NA	NA	NA	0	0	0	0	0	0	0	0	3.333099689240971	3.333099689240971	3.333099689240971	3.333099689240971	3.333099689240971	3.333099689240971	3.333099689240971	3.333099689240971	0	0	0	0	0	0	0	0	0	0	0	0	0	0	0	0
chr19	53547991	53554329	ENSG00000268964.1	.	+	ERVV-2	static	NA	NA	NA	NA	NA	NA	NA	NA	0	0	0	0	0	0	0	0	3.333099689240971	3.333099689240971	3.333099689240971	3.333099689240971	3.333099689240971	3.333099689240971	3.333099689240971	3.333099689240971	0	0	0	0	0	0	0	0	0	0	0	0	0	0	0	0
chr17	76422409	76422834	ENSG00000268965.1	.	+	AC061992.1	static	0.556574361407347	1.0077954441976532e-4	0.016906782523755118	0.006745168757513873	0.22307510670286385	-0.23403829828440842	-0.23434958072399417	-0.7038557499609555	0.15584391949896728	0.05481292478567718	0.43669516535775044	0.2286901008836355	1.273191184540286	-0.5340112394442701	-0.5375944691636039	-1.0776275864584375	4.4624053531774175	4.4248323790588096	4.5668526727527325	4.489496521541867	4.877941793158373	4.205851311458643	4.204518724385858	4.003682828462118	8	7	6	7	18	3	12	4	10	13	3	4	7	1	2	2
chr19	41277553	41292590	ENSG00000268975.1	.	+	MIA-RAB4B	static	NA	-3.279224558988355e-5	-5.520300118945957e-4	-0.0013219368757557922	-0.002139807077169974	-0.004861050350330162	-0.005338082582584177	0.10475987582946338	-0.24999999999999964	-0.24999999999999964	-0.24999999999999964	-0.24999999999999964	-0.24999999999999964	-0.24999999999999964	-0.24999999999999964	1.7500000000000004	3.333099689240971	3.333099689240971	3.333099689240971	3.333099689240971	3.333099689240971	3.333099689240971	3.333099689240971	3.7948443404064003	0	0	0	0	0	0	0	0	0	0	0	0	0	0	4	0
chr16	79015647	79015739	ENSG00000268977.1	.	-	PIH1	static	NA	2.3471498199908393e-4	-8.852251114225089e-4	-0.002166521007462975	0.02709615622360876	-0.008165152982516206	0.048279993528042825	-0.01280156787192871	-0.4629151934194139	0.6427886087344576	-0.4629151934194139	-0.4629151934194139	0.9092831607297138	-0.4629151934194139	0.7625041976329037	-0.4629151934194139	3.333099689240971	3.544677650308948	3.333099689240971	3.333099689240971	3.5956717536457057	3.333099689240971	3.567585394822302	3.333099689240971	0	0	0	1	0	0	0	0	1	0	0	0	0	1	0	0
chr1	17060447	17060956	ENSG00000268991.1	.	-	AL021920.2	static	NA	NA	NA	NA	NA	NA	NA	NA	0	0	0	0	0	0	0	0	3.333099689240971	3.333099689240971	3.333099689240971	3.333099689240971	3.333099689240971	3.333099689240971	3.333099689240971	3.333099689240971	0	0	0	0	0	0	0	0	0	0	0	0	0	0	0	0
chr9	139980807	139981121	ENSG00000268996.1	.	-	AL807752.1	static	0.018946247007790937	0.0032348470751780004	0.2529330278023812	0.09226139815797595	0.14865871786023707	0.08295109273044757	-0.25290786291551526	-0.9514025811894296	-0.0733168842519433	0.2722584154231823	1.464219138684997	0.32981587788085437	0.39511687253718863	0.11698072975598658	-0.6278041199260115	-1.8772700301042613	5.526908757158625	5.655294444989332	6.098123250945712	5.676677785796285	5.700937948842846	5.597606778949877	5.320909586464753	4.856716860740263	29	36	32	37	61	50	41	32	26	35	24	32	21	19	17	7
chr2	107099728	107103848	ENSG00000269000.1	.	-	AC108868.1	static	NA	NA	NA	NA	NA	NA	NA	NA	0	0	0	0	0	0	0	0	3.333099689240971	3.333099689240971	3.333099689240971	3.333099689240971	3.333099689240971	3.333099689240971	3.333099689240971	3.333099689240971	0	0	0	0	0	0	0	0	0	0	0	0	0	0	0	0
chr21	15051621	15053459	ENSG00000269011.1	.	-	AL050303.1	max8	6.421531869946617e-4	0.006775233827691426	0.05037674950988746	0.09432087656236778	-0.0279280537935938	-0.8874292067687722	-0.831724307331689	1.1329754077619139	-0.13498971080244637	0.774006925310027	0.3197458189556729	0.2634186460972723	-0.16214564905430703	-1.4248690643916742	-1.1402886753992747	1.505121709284726	4.97628349575152	5.4674986460928086	5.222019258395225	5.19158046513162	4.961608624843202	4.279242103711587	4.433027269695179	5.862587741320695	20	14	27	30	18	27	15	28	12	14	1	10	5	6	36	35
chr11	65358665	65359947	ENSG00000269018.1	.	-	AP001362.1	max8	0.0013575569592243078	-0.0023214204952744988	-0.07721839842758026	-0.18477041713078668	-0.17365803462139598	0.09326759039952834	0.5372697974634593	1.1723595071581974	-0.1337196032217985	-0.4438143277897623	-0.7116245090717719	-0.8023343128591598	-0.7137882544350305	0.020303162907070182	0.8874660537802714	1.897511790690185	5.338008179950867	5.195898157437327	5.073166269804069	5.031595835878164	5.072174669889835	5.408593639902391	5.805996524187472	6.268879672593025	29	24	17	25	21	16	19	15	9	24	29	17	33	34	63	43
chr19	58193413	58264943	ENSG00000269026.2	.	+	AC003006.7	static	NA	-1.7272908137597951e-4	-0.002999940548253213	-0.007264713667271684	-0.014024101727644017	-0.029408852163205917	-0.03276654496713442	-0.0482829777499834	1.7500000000000009	-0.2499999999999993	-0.2499999999999993	-0.2499999999999993	-0.2499999999999993	-0.2499999999999993	-0.2499999999999993	-0.2499999999999993	3.9006941829686976	3.333099689240971	3.333099689240971	3.333099689240971	3.333099689240971	3.333099689240971	3.333099689240971	3.333099689240971	7	0	0	0	0	0	0	0	0	0	0	0	0	0	0	0
chr5	35051012	35051198	ENSG00000269027.1	.	+	AC010368.2	static	NA	-2.6974972360710697e-5	-4.7361105149545913e-4	-0.0011352608994562384	-0.0018116439107774213	-0.004082595471139505	-0.004464277726067774	0.08121983267125184	-0.24999999999999836	-0.24999999999999836	-0.24999999999999836	-0.24999999999999836	-0.24999999999999836	-0.24999999999999836	-0.24999999999999836	1.750000000000002	3.333099689240971	3.333099689240971	3.333099689240971	3.333099689240971	3.333099689240971	3.333099689240971	3.333099689240971	3.566909038458709	0	0	0	0	0	0	0	0	0	0	0	0	0	0	1	0
chr3	96335981	96337000	ENSG00000269028.2	.	-	MTRNR2L12	static	0.04013022225548163	4.1420978170398075e-4	0.01491578794809252	0.13797560117023472	0.1882986228331095	-0.1469732617793737	-0.011848596950554248	2.1496151633079705	-0.6791547524723668	-0.4967588849782519	-0.05929797188639191	0.8279658070341929	0.49555751583352736	-0.7975051571253398	-0.3355943985950429	1.0447878421896701	12.175769064315034	12.50134444691912	13.282209200660379	14.865969009813611	14.272622471455666	11.964514397169225	12.789021958681262	15.252994867485626	9491	3022	10983	3532	4955	24732	23445	44501	11966	26940	1330	9865	3664	10788	5428	223720
chr19	17547420	17571613	ENSG00000269035.1	.	-	CTD-2521M24.10	static	NA	NA	NA	NA	NA	NA	NA	NA	0	0	0	0	0	0	0	0	3.333099689240971	3.333099689240971	3.333099689240971	3.333099689240971	3.333099689240971	3.333099689240971	3.333099689240971	3.333099689240971	0	0	0	0	0	0	0	0	0	0	0	0	0	0	0	0
chr11	108130255	108136480	ENSG00000269042.1	.	-	AP001925.1	static	NA	-2.066972390426078e-5	-3.7305165795628603e-4	-9.452451373901013e-4	-0.0017220981166964483	-0.003312667910329616	-0.003678904857507397	0.08801234912590387	-0.24999999999999933	-0.24999999999999933	-0.24999999999999933	-0.24999999999999933	-0.24999999999999933	-0.24999999999999933	-0.24999999999999933	1.7499999999999987	3.333099689240971	3.333099689240971	3.333099689240971	3.333099689240971	3.333099689240971	3.333099689240971	3.333099689240971	3.578655238292492	0	0	0	0	0	0	0	0	0	0	0	0	0	0	0	1
chr16	1031252	1031663	ENSG00000269047.1	.	+	AC009041.2	static	NA	NA	NA	NA	NA	NA	NA	NA	0	0	0	0	0	0	0	0	3.333099689240971	3.333099689240971	3.333099689240971	3.333099689240971	3.333099689240971	3.333099689240971	3.333099689240971	3.333099689240971	0	0	0	0	0	0	0	0	0	0	0	0	0	0	0	0
chr6	166945369	166947709	ENSG00000269048.1	.	+	Z98049.1	max8	2.0815511627686974e-47	-8.792712313445128e-4	0.011738193602276271	0.0603941792834806	0.35388680385357185	0.8780647563955156	1.113582169218823	3.1071389454691922	-0.6646380041611759	-0.7049436425440028	-0.6293063327580374	-0.5832811008472933	-0.2761873731955367	0.16100993736546074	0.3818327090062776	2.315513807134311	5.974844494570112	5.9380269034515125	6.007118565480541	6.049160776883659	6.329678633774525	6.729040918165095	6.9307537018388405	8.697094166377301	43	62	37	57	48	54	57	46	43	73	86	73	89	94	320	388
chr16	14564842	14565054	ENSG00000269049.1	.	+	AC092291.2	static	NA	9.217506949423645e-4	0.016335011416596545	0.009045599184168902	-0.05569631626099881	-0.24338933243980523	0.009844608745894769	0.1978987128784019	-0.3098687207486372	0.8249302924879729	0.7863306513967134	0.2233014227986591	-0.7819309839958115	-1.5656694212181366	0.09128835617359185	0.7316184031056504	3.693786024890951	4.019718712801144	4.008632269627951	3.8469211404249295	3.5582020840111577	3.333099689240971	3.8090048458718924	3.992918024251357	0	3	2	3	3	2	1	2	0	1	0	0	1	1	2	2
chr19	16589868	16607003	ENSG00000269058.1	.	-	CALR3	static	0.8857038901436072	4.601950235163369e-4	-0.005949912450338011	-0.09040963768000317	-0.025569852861538196	-0.2890997793035284	-0.1961762742522929	-0.37396853198406166	0.6490053278321686	0.9751076933205325	0.3887137211027439	-0.6826372064922012	0.4425087743591842	-0.5495415537611392	-0.19332825817728047	-1.0298284981840053	4.185297535080051	4.282941050323261	4.107359469738813	3.7865691851520014	4.12346710543409	3.8264214793136464	3.9330809888363327	3.682611097844511	3	3	4	8	2	3	1	2	1	2	1	2	1	3	3	0
chr1	179443716	179457805	ENSG00000269064.1	.	-	AL160286.1	static	0.8414231581890682	0.004752176629731582	0.02713346517932892	0.09310236230447906	-0.06689645793169503	0.3990549172761073	0.005665004461063587	0.5849846986104783	-0.5957307792100618	0.6586895401496129	-0.1812908886082071	0.14881506765354535	-0.941250186693999	0.5946496101248306	-0.5484623076040428	0.8645799441883311	4.590572962012748	4.950578965564564	4.709513038496988	4.804250124805593	4.491412370368809	4.9322001503300275	4.604138537517433	5.009667438848769	5	15	12	19	12	10	10	16	3	11	12	13	6	9	10	18
chr19	23158270	23185978	ENSG00000269067.1	.	-	ZNF728	static	0.5436762800671427	-0.0030134246807264784	-0.02644052160086784	-0.011054588066691053	-0.09011035265965851	-0.20342520122344437	-0.3879230237662946	-1.1049258277021667	0.7959417744751708	0.13440291437256507	0.39671819231197614	0.6946693673569679	0.29917577759462316	0.06524200467967825	-0.4470368294904043	-1.9391132013005667	5.357638842129198	5.18268481793984	5.252058087221	5.3308558120863	5.226261510461622	5.164394162322889	5.028914224634591	4.634311909654099	20	29	19	25	18	26	24	23	12	24	19	15	12	17	12	7
chr5	138852108	138852506	ENSG00000269071.1	.	+	AC138517.1	static	NA	-1.1297455382485518e-4	0.002990276189842184	-4.433827942539595e-4	5.228459964203208e-4	-0.04962705217103485	-0.018459605565147474	-0.08145961458987722	0.35076406035786667	-0.03834961627412986	0.7058431595070908	0.1925476238688183	0.2279340005324918	-0.7115719222287693	-0.015595383534600604	-0.7115719222287693	3.6799630064928444	3.552913501555606	3.795899881677869	3.628303758473458	3.639857764170601	3.333099689240971	3.560342985992664	3.333099689240971	0	3	0	1	0	5	0	2	0	2	0	0	0	1	0	0
chr2	11603927	11606274	ENSG00000269074.1	.	+	AC099344.1	static	NA	NA	NA	NA	NA	NA	NA	NA	0	0	0	0	0	0	0	0	3.333099689240971	3.333099689240971	3.333099689240971	3.333099689240971	3.333099689240971	3.333099689240971	3.333099689240971	3.333099689240971	0	0	0	0	0	0	0	0	0	0	0	0	0	0	0	0
chrY	21737895	21738068	ENSG00000269084.1	.	-	AC009977.1	static	0.8630784838434788	4.6427697654910044e-4	0.08647778664828938	-0.02073297255735726	0.07234585139080613	0.27926183083746553	0.298643149343317	0.6009682460674132	-0.7884463866822562	-0.6885551326578027	0.9612342823756407	-1.0047800128266655	-0.35313405265533143	0.34769806501419087	0.27399330715415404	1.2519899302780657	4.656148810365817	4.6762332004822476	5.007944064912644	4.612652220146593	4.74367381767977	4.884584909395091	4.869765642936232	5.06640413649807	10	12	9	12	19	16	9	9	7	13	12	11	7	16	13	15
chr11	61735453	61736755	ENSG00000269089.1	.	+	AP003733.1	max5	5.208259305293449e-4	0.7610278329697938	1.175027865551628	1.020625274570962	1.4301099591069413	0.9779460101792761	1.0707566543830027	1.4548086025228106	-2.1158682017852497	-0.14411272836014474	0.45876424561750495	0.13511636712489192	0.8826177172323346	-0.07959167951184637	0.09683127911265402	0.7662430005698554	5.791514565547262	6.593389842527838	6.838568388756888	6.706946980469571	7.010941497152487	6.61962932029961	6.691377166682919	6.963614123441608	38	49	98	71	108	104	102	83	98	101	79	66	79	71	81	109
chr19	32895915	32896466	ENSG00000269093.1	.	+	AC007773.3	static	0.8596674091168057	0.005161284019258197	0.015359141497439855	-0.018870766036809174	0.1656698131816621	-0.25530034006202684	-0.07476589726122429	0.32164846665185975	-0.2072200274635411	0.8456663120089642	0.013314274956855748	-0.35702152914747465	0.5785772361709456	-1.2080804238464453	-0.5261461969236679	0.8609103542443614	5.323650934778911	5.551511100706001	5.371377817404534	5.29123167569067	5.493709077015339	5.107049951899868	5.254630597856234	5.554810136758551	28	24	37	26	29	24	25	22	20	30	20	12	17	20	35	19
chr17	36884086	36884451	ENSG00000269094.1	.	-	AC006449.1	static	NA	NA	NA	NA	NA	NA	NA	NA	0	0	0	0	0	0	0	0	3.333099689240971	3.333099689240971	3.333099689240971	3.333099689240971	3.333099689240971	3.333099689240971	3.333099689240971	3.333099689240971	0	0	0	0	0	0	0	0	0	0	0	0	0	0	0	0
chr19	17346749	17366257	ENSG00000269095.1	.	-	AC010646.3	static	NA	3.3428899877545445e-4	-0.008244269043139706	-0.026237243779138053	-0.013570936714034912	-0.03009716354685387	-0.09631832249760319	-0.2725275489403225	0.32164722690294756	1.1398135822886346	-0.34265840322029756	-0.3097789123693547	-0.049295325736461115	0.4491641674267811	-0.22779278583303647	-0.9810995494592107	3.7644596976266937	4.035367484407487	3.5444976241216395	3.5553845422138766	3.6416347668569746	3.806682568204261	3.5825314420350187	3.333099689240971	4	0	1	5	0	1	1	0	0	2	1	1	1	0	0	0
chr13	25591541	25591675	ENSG00000269099.1	.	+	LSP1	static	NA	-3.38183105604255e-4	2.1457550341017035e-4	1.571622976663014e-4	0.006701039665345365	0.05047805584564712	-0.06018789545119852	0.15154687330383637	0.006797750312317052	-0.8283274078551311	0.01590165766632573	-0.0023622549240492896	0.1578999419820259	0.07645595811712008	-0.8283274078551311	1.4019617625565222	3.552060839494049	3.333099689240971	3.5544477895296644	3.5496591811758154	3.5916782661398483	3.5703244987268477	3.333099689240971	3.9178583656792654	1	0	0	0	1	0	1	0	1	0	0	1	0	0	1	2
chr22	21358030	21360736	ENSG00000269103.1	.	-	AC002472.1	static	0.5594000154429417	-0.0011976713735164658	-0.07613308506817232	-0.3646090664390292	-0.18878710833531295	0.0514481597741585	0.15701616817439396	0.12647982063021895	0.1532950392951946	0.15295156324042913	-0.39872556831191464	-1.2625440252209976	-0.396404012104234	0.46305639192443104	0.7702974419458055	0.5180731692312871	6.334208491657769	6.334091214953333	6.145726189200851	5.850783410943402	6.146518862976571	6.439973624609621	6.544878223675832	6.458758591543203	41	112	65	67	53	61	30	63	39	54	58	67	53	84	82	50
chr22	41685388	41685686	ENSG00000269104.1	.	-	AL035681.1	static	NA	NA	NA	NA	NA	NA	NA	NA	0	0	0	0	0	0	0	0	3.333099689240971	3.333099689240971	3.333099689240971	3.333099689240971	3.333099689240971	3.333099689240971	3.333099689240971	3.333099689240971	0	0	0	0	0	0	0	0	0	0	0	0	0	0	0	0
chr1	48226200	48462567	ENSG00000269113.3	.	-	TRABD2B	static	NA	-2.071485461062432e-5	-3.736777273208713e-4	-9.138026242980082e-4	-0.0016953968299097048	0.05160992175852558	-0.0036250348869726026	-0.005014381541812528	-0.2500000000000012	-0.2500000000000012	-0.2500000000000012	-0.2500000000000012	-0.2500000000000012	1.749999999999997	-0.2500000000000012	-0.2500000000000012	3.333099689240971	3.333099689240971	3.333099689240971	3.333099689240971	3.333099689240971	3.5630512425357592	3.333099689240971	3.333099689240971	0	0	0	0	0	0	0	0	0	0	0	1	0	0	0	0
chr20	31823091	31823387	ENSG00000269117.1	.	+	AL121901.1	static	NA	NA	NA	NA	NA	NA	NA	NA	0	0	0	0	0	0	0	0	3.333099689240971	3.333099689240971	3.333099689240971	3.333099689240971	3.333099689240971	3.333099689240971	3.333099689240971	3.333099689240971	0	0	0	0	0	0	0	0	0	0	0	0	0	0	0	0
chr13	41111138	41111323	ENSG00000269120.1	.	-	AL133318.1	static	NA	NA	NA	NA	NA	NA	NA	NA	0	0	0	0	0	0	0	0	3.333099689240971	3.333099689240971	3.333099689240971	3.333099689240971	3.333099689240971	3.333099689240971	3.333099689240971	3.333099689240971	0	0	0	0	0	0	0	0	0	0	0	0	0	0	0	0
chr16	12062000	12062333	ENSG00000269121.1	.	-	AC007216.2	static	0.9745645529511829	-4.851120987951959e-4	-0.020713027313056645	-0.12176302735397855	-0.002541698636348872	-2.9224469111717764e-4	-0.04823621505412908	0.2755610079258842	0.21209601429544833	0.082693442477771	-0.3654066858698476	-1.2404012200326497	0.1734326201351049	0.1057393766676919	-0.015704762965973534	1.0475512152924527	4.645107170552741	4.618303330915685	4.525485979507113	4.344243730241422	4.637098617072381	4.623076957248113	4.5979215897938435	4.818159428455468	9	11	6	13	8	8	4	8	6	10	10	6	6	9	16	7
chr6	168196210	168198927	ENSG00000269155.1	.	+	AL009178.1	static	0.986045376128656	7.918030352948141e-5	0.010545666414361244	0.06028425195306285	-0.05168435624629035	0.09456357629629966	-0.08841108499509645	0.2796684714076156	-0.08789235390846989	-0.5795155201635308	0.24895422708654646	0.6663502281717462	-0.39427840596636354	0.3200421290944628	-0.8550033310702932	0.6813430267559022	4.111921862992218	3.9369374924464546	4.231816308558937	4.380380862736841	4.002869291544563	4.25711876100647	3.838882590860429	4.385717278111552	4	3	0	8	5	4	7	5	2	2	3	5	0	5	5	5
chr10	52094298	52095876	ENSG00000269165.1	.	+	AC069547.1	static	0.28030017719607575	3.329825519007481e-4	0.13575750895543384	0.25609072667363264	0.9007535802526805	1.0239279764401588	0.7002312094089892	0.4692694462262865	-1.3609968418021154	-1.196446800292485	0.5250471585487522	0.2091378523534249	1.0900186446254607	0.9032488612156141	0.2815508465764947	-0.4515597212251571	4.369756576886043	4.42174969949943	4.965692719258557	4.865874383504674	5.144207604330372	5.085193676650897	4.8887548255446855	4.657112783457139	9	4	6	7	15	17	13	14	15	18	13	18	11	12	5	12
chr19	999601	999952	ENSG00000269169.1	.	+	AC004528.1	static	0.9991455237776191	3.2980741509667545e-4	0.007228497965431736	0.008782924620608798	-0.04350498795695135	0.06784414232879651	-0.1616543856794261	-0.12505642281776777	0.1207276336194939	0.3287057652029081	0.3557041923002435	0.2841488372530383	-0.6573226290305166	0.3582335430898922	-0.42489135662779237	-0.36530598580726126	4.35904266297748	4.416420601905589	4.42386904895794	4.404128036955285	4.14439066993644	4.424566857588257	4.208514850932639	4.224953530047217	6	7	9	4	7	6	8	4	1	7	5	6	5	2	8	1
chr1	101455761	101457653	ENSG00000269175.1	.	+	AC093157.1	static	0.1414773315745396	-0.014775362886910429	0.0190815754336826	-0.07295641347522415	0.16577823937035224	0.24237135895797923	0.3866176582063728	0.09396162951984396	-0.4105436758855582	-1.350934054463973	-0.24009042817852502	-0.8583676666069994	0.46767127080463683	0.8417961240195941	1.4947390684362736	0.05572936187456081	7.3030188940133876	7.128028044753407	7.33473737950073	7.219686373561824	7.466439940054333	7.536058289289594	7.657560000668768	7.38978447214278	139	187	129	131	155	161	136	144	109	188	141	163	131	201	141	124
chr19	50412758	50461648	ENSG00000269179.1	.	-	CTC-326K19.6	static	NA	5.64302047329628e-4	-0.0014543499688080737	-0.003396175477309424	-0.006450848985571345	0.06473496079898856	0.08652111353093915	0.1268403290622969	-0.640928693216895	1.4077842944898253	-0.640928693216895	-0.640928693216895	-0.640928693216895	0.26123873583593454	0.6210805945476512	0.27361114799417213	3.333099689240971	4.069735343567804	3.333099689240971	3.333099689240971	3.333099689240971	3.657483191664407	3.786868002829687	3.6619318186709586	0	0	4	2	0	0	0	0	0	0	0	2	0	4	2	0
chr15	22456895	22460351	ENSG00000269182.1	.	+	AC010760.1	static	NA	NA	NA	NA	NA	NA	NA	NA	0	0	0	0	0	0	0	0	3.333099689240971	3.333099689240971	3.333099689240971	3.333099689240971	3.333099689240971	3.333099689240971	3.333099689240971	3.333099689240971	0	0	0	0	0	0	0	0	0	0	0	0	0	0	0	0
chr7	108540389	108540655	ENSG00000269185.1	.	-	FLJ00325	static	NA	NA	NA	NA	NA	NA	NA	NA	0	0	0	0	0	0	0	0	3.333099689240971	3.333099689240971	3.333099689240971	3.333099689240971	3.333099689240971	3.333099689240971	3.333099689240971	3.333099689240971	0	0	0	0	0	0	0	0	0	0	0	0	0	0	0	0
chr19	39432044	39466550	ENSG00000269190.1	.	-	FBXO17	static	0.9342233179956959	-7.196120813302322e-4	-0.07256462707627023	-0.041316256723366085	-0.16367863789303708	0.06279441101237988	0.061442075745465806	0.048109981775995216	0.11592730395689521	0.09923231644145421	-0.6245501876202127	-0.12639200331570635	-1.0302103467795831	0.5348178947383708	0.5610936531333365	0.47008136944542034	7.79288799423873	7.79055099118278	7.6892342383387815	7.758967575844401	7.632448988828654	7.8515252702390725	7.855203411813582	7.842463301351626	189	295	214	223	181	239	198	224	137	195	156	234	163	220	196	180
chr8	70850403	70850635	ENSG00000269197.1	.	+	AC090574.1	static	NA	NA	NA	NA	NA	NA	NA	NA	0	0	0	0	0	0	0	0	3.333099689240971	3.333099689240971	3.333099689240971	3.333099689240971	3.333099689240971	3.333099689240971	3.333099689240971	3.333099689240971	0	0	0	0	0	0	0	0	0	0	0	0	0	0	0	0
chr16	2031633	2032918	ENSG00000269205.1	.	+	AC005606.1	static	NA	NA	NA	NA	NA	NA	NA	NA	0	0	0	0	0	0	0	0	3.333099689240971	3.333099689240971	3.333099689240971	3.333099689240971	3.333099689240971	3.333099689240971	3.333099689240971	3.333099689240971	0	0	0	0	0	0	0	0	0	0	0	0	0	0	0	0
chr2	39186764	39187483	ENSG00000269210.1	.	-	AC019171.1	static	0.8757413280299955	-2.978840817861908e-4	-0.02482909372592831	-0.0351978095624198	-0.11706631263819176	-0.5002996698653575	-0.387927700778513	-0.12781007225769658	0.6912288757974069	0.720840867645196	0.07704233940201105	0.12323625221110251	-0.05790533594132807	-1.149531784112547	-0.7530146402696949	0.3481034252678465	4.4356025535002495	4.448117912440722	4.176019712909696	4.195543337076632	4.1189847588348245	3.657614348563183	3.825200318691512	4.29058231315093	5	10	9	5	5	3	2	7	5	1	0	2	4	0	10	1
chr5	39105358	39107350	ENSG00000269215.1	.	+	AC008964.1	static	NA	NA	NA	NA	NA	NA	NA	NA	0	0	0	0	0	0	0	0	3.333099689240971	3.333099689240971	3.333099689240971	3.333099689240971	3.333099689240971	3.333099689240971	3.333099689240971	3.333099689240971	0	0	0	0	0	0	0	0	0	0	0	0	0	0	0	0
chr20	62474779	62475273	ENSG00000269223.1	.	-	AL158091.1	static	NA	-5.514655080412182e-5	-9.559685417113459e-4	-0.0023368561460383255	0.03151037299446566	-0.008519718779365635	0.055059792990009605	0.08453994306769033	-0.5576485831336737	-0.5576485831336737	-0.5576485831336737	-0.5576485831336737	1.6396674173445926	-0.5576485831336737	0.5881436971435623	0.5604318011802165	3.333099689240971	3.333099689240971	3.333099689240971	3.333099689240971	3.811059078669964	3.333099689240971	3.5823320156676486	3.576304133983049	0	0	0	0	0	0	0	0	1	1	0	0	1	0	0	1
chr19	21587961	21674068	ENSG00000269237.1	.	+	CTD-2561J22.3	static	NA	-3.141872816124466e-5	-5.602157059162115e-4	-0.0016321423075980526	0.020787358601389888	-0.00518160512779944	-0.005828722111085859	0.07664642178544823	-0.36540836061349347	-0.36540836061349347	-0.36540836061349347	-0.36540836061349347	1.0208976637734883	-0.36540836061349347	-0.36540836061349347	1.1715524999074627	3.333099689240971	3.333099689240971	3.333099689240971	3.333099689240971	3.5519384457576635	3.333099689240971	3.333099689240971	3.575720436474586	0	0	0	0	0	0	0	0	0	1	0	0	0	0	0	1
chr19	12754645	12759211	ENSG00000269242.1	.	-	CTD-2192J16.22	static	0.030155697412010372	0.017611354670109994	0.1215586857406485	0.22910922174904036	0.3642500763942713	0.40994474795711405	0.48661046703250943	0.8770355980937697	-1.3133657582692855	-0.21885047823166373	-0.5220948469626789	-0.27717609853448505	0.11584515727062833	0.11060355820232845	0.3984056915016035	1.7066327750235515	7.038671145826058	7.330572531818117	7.249698876473782	7.315017400048138	7.419834072219136	7.418436165711336	7.495191459249716	7.8440886430873675	140	121	166	140	143	153	159	144	126	150	118	162	126	163	238	148
chr10	102882536	102883624	ENSG00000269259.1	.	+	HUG1	static	NA	NA	NA	NA	NA	NA	NA	NA	0	0	0	0	0	0	0	0	3.333099689240971	3.333099689240971	3.333099689240971	3.333099689240971	3.333099689240971	3.333099689240971	3.333099689240971	3.333099689240971	0	0	0	0	0	0	0	0	0	0	0	0	0	0	0	0
chr5	60411538	60411762	ENSG00000269267.1	.	-	AC008498.1	static	NA	-1.8226213989288372e-4	0.002303335252370671	-0.0076671271156581846	-0.01428389829897787	0.0020500024529364336	-0.03355113346095745	-0.05023808213846708	1.0015450814032683	-0.45980316951914463	0.6139383785108782	-0.45980316951914463	-0.45980316951914463	0.6835323876815823	-0.45980316951914463	-0.45980316951914463	3.6246903710510203	3.333099689240971	3.547349119436837	3.333099689240971	3.333099689240971	3.561235586657208	3.333099689240971	3.333099689240971	0	2	0	0	1	0	0	0	0	0	0	1	0	0	0	0
chr1	116915890	116926718	ENSG00000269279.1	.	-	AL136376.1	static	0.8989435047071644	9.195368118673806e-4	0.028148183984997764	0.059173666363079566	-0.014934404727445111	0.2899203559388783	0.338959604655775	-0.21430950089426817	-0.38102731163979653	-0.009642527792992184	0.4869426051469461	0.36276281792137155	-0.9783579638901857	0.603869000506819	0.774989460829459	-0.8595360810816262	3.9562922362573376	4.071734278441854	4.2260938654751845	4.187493554264609	3.7706166960778607	4.262439516812332	4.315630967454394	3.8075515447960777	1	4	4	2	2	8	4	4	0	4	5	3	2	8	1	1
chr12	48759919	48761738	ENSG00000269282.1	.	+	AC024257.1	static	0.9932011808908753	1.6475430990610165e-5	-0.015958335126700078	-0.05623716689474909	-0.08479741025849875	-0.17522714941741416	-0.09781467945382087	-0.09575259429643737	0.670334600013148	0.8368187224423201	-0.07728935048496875	-0.3876862830317612	-0.6658170113685835	-0.24018588292153675	0.15025062826874463	-0.28642542291736095	4.0397886655016855	4.0824026392343296	3.848423705747181	3.768973205980336	3.697781699074751	3.8067280265850796	3.9066657923573462	3.7948923601320823	2	4	3	3	1	2	1	1	2	0	1	1	1	2	4	0
chrY	15418467	15429181	ENSG00000269291.1	.	+	AC010877.1	static	0.515096136147162	0.004253194220314517	-0.041974324586381645	-0.19002205041282813	-0.09794970588827145	0.24519349375065783	0.07748501099169146	-0.5129654174596275	0.14668290165786985	1.1827464064956084	-0.4035745790987465	-1.0090927664632074	-0.3027803985797989	1.057402507441061	0.4711585562403924	-1.1425426276931785	5.071284518965806	5.344583505403862	4.926134331676569	4.766407146900928	4.95272241942028	5.311519547057827	5.156876634803451	4.731204949695687	12	28	25	24	15	15	11	13	8	19	17	24	16	17	11	8
chr9	71869331	71869642	ENSG00000269295.1	.	-	AL358113.1	static	NA	NA	NA	NA	NA	NA	NA	NA	0	0	0	0	0	0	0	0	3.333099689240971	3.333099689240971	3.333099689240971	3.333099689240971	3.333099689240971	3.333099689240971	3.333099689240971	3.333099689240971	0	0	0	0	0	0	0	0	0	0	0	0	0	0	0	0
chr4	187111913	187112626	ENSG00000269302.1	.	-	AC110771.1	static	0.04190660582980457	-6.376858774967361e-4	0.0062238810935234005	0.07192578471806588	0.20939369941631628	1.4343719425470993	1.3781764322389765	0.8004100284738835	-1.0149533257345165	-0.9081417627631785	-0.6925914037406414	-0.3569532269694603	-0.08003651738353174	1.373521016039596	1.2819596873133443	0.3971955332383812	4.142557509816804	4.187597720096648	4.278490814684883	4.420022439531287	4.536792445350785	5.149727366795547	5.111117862500222	4.738031256153134	1	9	5	3	5	5	7	6	5	9	13	21	18	13	12	7
chr9	4859120	4859260	ENSG00000269305.1	.	-	AL158147.2	static	0.7547991574171447	-0.004637910441666121	-0.028215583647184225	-0.056674461827097095	-0.052170287530324905	-0.5219875932526818	-0.18411174014544193	-0.8693694625491317	1.1892362002366101	-1.0224535768825802	0.3206218967634988	0.4083906573194126	0.6939988969114143	-0.7986869658507534	0.28934986625264125	-1.0804569747502453	4.614475371520939	4.081186810461854	4.405032764873871	4.426195803427936	4.495062426900342	4.135142014869258	4.397492369143393	4.06720087585864	9	10	3	3	8	5	9	5	4	9	4	2	3	8	3	2
chr19	17378227	17393775	ENSG00000269307.1	.	+	CTD-2278I10.6	static	NA	2.87961475833626e-4	-0.001207261805362625	-0.0027257023932852156	0.030703912988070296	0.0488709461650553	-0.011455137010390816	-0.01767805236761401	-0.46415191152550117	0.8400051180559125	-0.46415191152550117	-0.46415191152550117	0.6727696250593709	0.8079848145122246	-0.46415191152550117	-0.46415191152550117	3.333099689240971	3.761220318843332	3.333099689240971	3.333099689240971	3.7063212822016167	3.7507088909997215	3.333099689240971	3.333099689240971	0	0	4	0	0	0	0	0	0	3	3	0	0	0	0	0
chr1	818043	819983	ENSG00000269308.1	.	+	AL645608.2	static	NA	NA	NA	NA	NA	NA	NA	NA	0	0	0	0	0	0	0	0	3.333099689240971	3.333099689240971	3.333099689240971	3.333099689240971	3.333099689240971	3.333099689240971	3.333099689240971	3.333099689240971	0	0	0	0	0	0	0	0	0	0	0	0	0	0	0	0
chr9	70646589	70648956	ENSG00000269337.1	.	+	AL591479.1	static	6.041674883469187e-5	-0.03455638433100146	-0.4111380851696871	-0.807145949386036	-0.6865280756637471	-0.42476644782421946	-0.3108935508395686	-0.07856446509127837	1.341267526436921	0.13664238542250706	-0.3191985731372689	-1.41742930476083	-0.9947012969156639	-0.08976610552534368	0.30130440457577196	1.0418809639039155	9.000158400485763	8.6399524055269	8.503647226072687	8.175255197789317	8.301658970613301	8.572251929277227	8.68918950379225	8.910636082743247	480	685	341	490	348	419	256	330	216	336	325	334	325	377	481	352
chr12	51619860	51620085	ENSG00000269339.1	.	+	AC139768.1	static	NA	4.130997219635614e-4	0.004867462132166694	-0.004487507647022749	-0.017176267652056036	-0.157624785714054	-0.035501387264627204	0.19305798346379427	-0.20240412016103054	0.783028233986957	0.663657830855281	-0.1226757412680054	-0.2483573041785347	-1.0356855152758386	-0.21468753709570426	0.3771241531368743	3.6487584730880145	4.022054193234299	3.9768349953729514	3.678960711211909	3.6313507567200447	3.333099689240971	3.644105340936239	3.8682919836483807	2	0	2	3	1	4	0	3	0	2	0	0	0	2	5	0
chr19	58331099	58370018	ENSG00000269343.2	.	+	ZNF587B	static	1.0142345681197836e-18	-0.03319828907833952	-0.12350062319578925	-0.126409881734575	-0.0860490121332002	-0.7876568671855352	-0.5571451909454402	-0.7542502528747509	1.0277095119876547	0.5590615043270499	0.5793210851790814	0.6087024268302275	0.7343896022774237	-1.4484004738581695	-0.7329605483705395	-1.3278231083727392	10.330033906515741	10.181521190082961	10.18794137183332	10.197252203821773	10.237081977001871	9.54536435885256	9.77208446657055	9.583574853287262	1319	1582	1251	1220	1142	1443	1146	1353	816	1438	606	756	636	904	692	638
chr1	224215760	224216371	ENSG00000269358.1	.	-	AC138393.1	static	0.8792497862479882	-0.0022063642588688766	-0.0024867235538263573	-0.1327787945323785	-0.11420076811498607	0.3335979483351504	0.09652221418025957	-0.006032700820457718	0.06513085481977993	-0.40716799149702493	0.02429257461618972	-0.936349198338624	-0.6059189201679822	1.513562543399681	0.4620774880189359	-0.11562735085096415	5.517656315103053	5.42131172223343	5.509325683956282	5.3133636543416625	5.3807683724992685	5.813122972334915	5.598629753985619	5.480783314313401	27	36	31	24	25	37	22	28	16	28	29	41	22	33	33	18
chr15	93749295	93751277	ENSG00000269360.1	.	+	AC112693.2	static	0.8321282114560142	0.012803073794602202	0.055898721315875	0.04199348939371058	0.15187983996102777	0.0869907573944162	0.35552189956736485	0.32136685002812904	-1.1856857638387646	0.4890041177659289	-0.4006561292240418	-0.7911657423537948	0.027425352583014595	-0.5476155855793605	1.3602170293529072	1.0484767212941146	6.5819288939027984	6.793890592919977	6.681288313792725	6.6318623979914	6.735469615774839	6.662687988802484	6.904158034655955	6.8647017710968985	76	105	100	98	89	97	77	97	62	102	67	84	77	104	93	81
chr2	232571517	232571621	ENSG00000269363.1	.	-	MGC4771	static	0.4054501139632531	0.0036030533016103614	0.15286191769621918	0.19565854785871778	0.27842539556833124	-0.0963628398944645	0.08208447559660764	-0.3474559823190411	-0.5237904329298281	0.2676529568883692	1.3015273320737093	0.7113472561143896	0.6597012737124206	-0.78407420905136	-0.258379514353563	-1.373984662454136	4.977625334528781	5.199442431933408	5.489205434486646	5.323796217504734	5.30932144640121	4.904675844440733	5.05201180402928	4.739342194320148	14	21	20	23	28	34	29	20	17	24	14	10	17	11	13	6
chr12	42624050	42628075	ENSG00000269367.1	.	+	AC020629.1	static	0.3253608988584324	-8.581697232773682e-4	-0.006899966919286053	-0.25258016661192717	-0.2111683561034034	0.1459545485268522	0.2832053064532115	0.2854803961263043	-0.023414093201350766	-0.13282119555976166	-0.09475593569379992	-1.4163365804261976	-1.0509751967021699	0.5776491401590965	1.0728094328765578	1.0678444285476254	6.173950336619679	6.150048424213956	6.158364452034863	5.869641835983752	5.949461478419734	6.305263207945142	6.413439712835592	6.4123550200139565	57	63	60	54	53	64	43	47	30	49	53	57	46	75	68	54
chr14	101359265	101360646	ENSG00000269375.1	.	+	AL117190.3	static	0.9584335505442982	-0.0029651685895353934	-0.007616847461815454	-0.0784232084404661	-0.07070342884487354	0.06650431366073048	0.257382978244877	-0.1651303098624976	0.28173475748055926	-1.0441325253555616	0.06425760362583807	-0.7035219188078559	-0.2881194662151456	0.5898634015482311	1.4969102640157557	-0.39699211629182607	4.803990984139599	4.5696228736784725	4.765548441452847	4.629831210736798	4.703260195036657	4.858457618186572	5.018792564231456	4.684015224133699	11	16	9	8	12	12	6	14	6	13	9	14	11	17	9	8
chr2	100986705	100987007	ENSG00000269383.1	.	-	AC012493.2	static	NA	-1.267881448890904e-4	-0.002179042944096485	-0.005373215366610074	-0.010176688948319915	-0.021159100360911568	-0.023551437516175864	-0.034434366621413186	1.7499999999999984	-0.24999999999999914	-0.24999999999999914	-0.24999999999999914	-0.24999999999999914	-0.24999999999999914	-0.24999999999999914	-0.24999999999999914	3.5335565630025068	3.333099689240971	3.333099689240971	3.333099689240971	3.333099689240971	3.333099689240971	3.333099689240971	3.333099689240971	0	1	0	0	0	0	0	0	0	0	0	0	0	0	0	0
chrY	28111776	28114889	ENSG00000269393.1	.	-	AC007965.1	static	NA	NA	NA	NA	NA	NA	NA	NA	0	0	0	0	0	0	0	0	3.333099689240971	3.333099689240971	3.333099689240971	3.333099689240971	3.333099689240971	3.333099689240971	3.333099689240971	3.333099689240971	0	0	0	0	0	0	0	0	0	0	0	0	0	0	0	0
chr7	302918	304070	ENSG00000269396.1	.	+	AC187652.1	min6	8.325929496066404e-7	0.0017582126690119078	-0.12588178728102942	-0.051182349558163844	-0.2532647737325154	-2.103052499074636	-2.0951470448812817	0.3578101678584405	0.6042932108251978	0.7669070303499362	-0.07707366170855115	0.4518826341169879	0.1017923096476914	-1.4435370357670774	-1.3953048287373413	0.9910403412731602	6.0828354599972485	6.196512568129728	5.606517912858363	5.976291049075536	5.731556279379183	4.6512755774534496	4.684992870547062	6.353195602181664	72	44	84	40	47	24	53	44	38	25	6	11	8	9	45	70
chr17	30506379	30506885	ENSG00000269402.1	.	-	AC116407.2	static	0.4542125030072717	0.00904213408230634	0.20185856769002575	0.1818586038781424	0.4055012264347174	0.5920177831860868	0.48322831710498754	0.24271597988625127	-1.3433346681014695	-0.477585941881625	0.21693085833505663	-0.2690797000572149	0.5265627524652218	1.0282733689027002	0.6359106006404744	-0.3176772703031385	6.834546882179167	7.053444889250519	7.229048200974479	7.106164112987166	7.307336279833992	7.434190008564533	7.334984054896412	7.093876585494297	74	161	139	107	131	162	126	132	99	158	113	173	112	143	111	100
chr19	51853627	51871353	ENSG00000269403.1	.	-	CTD-2616J11.11	static	0.8299734772110172	-7.6596197532406e-4	-0.02311928890842753	-0.18287421111058585	-0.041916185987871446	-0.09802394683157425	-0.28021267975376835	-0.5529351118560272	0.43759615122227635	0.43605877582203534	0.029399742197028234	-0.9875774994172234	0.47130396776928357	0.3719452164756215	-0.1658484817364857	-0.5928778723325344	4.480967019370587	4.480369705599614	4.3223711836793335	3.9272467976075776	4.494063458281859	4.455459776705418	4.246511733284088	4.080598752256081	6	10	10	5	14	1	3	1	10	3	8	4	8	1	2	3
chr19	50922195	50934570	ENSG00000269404.2	.	+	SPIB	max8	2.3204083589408534e-46	-0.010029075156461488	0.01630247559478182	-0.11443775959125749	-0.024851530133942062	-0.1824389441890655	-0.14399503084895826	2.092482446641761	-0.23286443325260997	-0.4863890853654324	-0.17874857564500599	-0.417948438325642	-0.28185390517491365	-0.46705145269766046	-0.41330399585242245	2.4781598863136933	8.224127922449293	8.034593800525652	8.264584743781356	8.085759783133135	8.187503568695464	8.049050545450548	8.08923195169209	10.250879994251655	238	388	245	299	317	362	279	310	186	313	228	264	218	278	995	685
chr20	23330015	23334066	ENSG00000269407.1	.	-	AL096677.1	static	NA	NA	NA	NA	NA	NA	NA	NA	0	0	0	0	0	0	0	0	3.333099689240971	3.333099689240971	3.333099689240971	3.333099689240971	3.333099689240971	3.333099689240971	3.333099689240971	3.333099689240971	0	0	0	0	0	0	0	0	0	0	0	0	0	0	0	0
chr9	138150512	138151275	ENSG00000269408.1	.	-	AL390778.1	static	NA	NA	NA	NA	NA	NA	NA	NA	0	0	0	0	0	0	0	0	3.333099689240971	3.333099689240971	3.333099689240971	3.333099689240971	3.333099689240971	3.333099689240971	3.333099689240971	3.333099689240971	0	0	0	0	0	0	0	0	0	0	0	0	0	0	0	0
chr3	59957215	59957583	ENSG00000269415.1	.	-	NPCDR1	static	NA	-2.7885626190075895e-5	0.00465352784342593	-0.0011524400129927408	-0.0018257671405407254	-0.004132385044252718	-0.0045175487826824455	-0.007067731589115461	-0.25000000000000017	-0.25000000000000017	1.7499999999999973	-0.25000000000000017	-0.25000000000000017	-0.25000000000000017	-0.25000000000000017	-0.25000000000000017	3.333099689240971	3.333099689240971	3.552463555475434	3.333099689240971	3.333099689240971	3.333099689240971	3.333099689240971	3.333099689240971	0	0	0	0	1	0	0	0	0	0	0	0	0	0	0	0
chr2	85122209	85122345	ENSG00000269417.1	.	-	AC022210.1	static	NA	NA	NA	NA	NA	NA	NA	NA	0	0	0	0	0	0	0	0	3.333099689240971	3.333099689240971	3.333099689240971	3.333099689240971	3.333099689240971	3.333099689240971	3.333099689240971	3.333099689240971	0	0	0	0	0	0	0	0	0	0	0	0	0	0	0	0
chr16	88894366	88894545	ENSG00000269422.1	.	+	AC092384.1	static	NA	2.0373314614935542e-4	0.0025566987528702198	-0.0034313934080860125	0.01679502373434287	0.03722746853160945	0.029903011746217793	-0.019725027329239142	-0.6384855701420092	0.4909376697268038	0.14374691695728037	-0.6384855701420092	0.5041507557745661	0.5869710804039265	0.18965028756345675	-0.6384855701420092	3.333099689240971	3.637925308648618	3.5442202806930485	3.333099689240971	3.6414914537363208	3.6638442404185034	3.556609368223735	3.333099689240971	0	0	0	2	0	1	0	0	0	2	0	2	0	1	0	0
chr21	45879814	45882078	ENSG00000269430.1	.	+	LRRC3DN	max7	1.675930467944052e-45	0.01941381459582587	-0.061619382823108713	-0.05162424534270738	0.18654311047993957	1.2951443440659256	1.8241476132957415	0.44560144932974366	-0.6911649905757431	-0.3693016310960298	-0.8442175089359781	-0.7798701633536531	-0.39498076529897974	1.182084205907067	1.959996069237934	-0.0625452158846184	7.4123710064707025	7.621980636619281	7.312697400196735	7.354602832770224	7.605257410242979	8.632301948239272	9.138907665101714	7.82175205155171	160	193	186	197	130	185	145	167	139	183	291	407	426	551	207	164
chr7	156902674	156903764	ENSG00000269446.1	.	+	AC006967.1	static	2.1279700539134296e-6	-0.008451194154297001	-0.12342145736269626	-0.3527078871951144	0.040286257612671156	-0.21685255432279843	-0.0357441065850582	0.9597170306996265	0.040087678059965715	-0.44590808252323105	-0.5715918549729302	-1.0097308136594036	0.16175166889573206	-0.4771119974400278	-0.03525974183111259	2.337763143471009	6.365202315715118	6.187526205995278	6.141577237804734	5.981397186845651	6.409681684339135	6.1761183076963455	6.337655909903658	7.2052138368095955	62	88	54	63	53	63	44	53	48	75	46	52	50	61	126	104
chr7	95171457	95173854	ENSG00000269449.1	.	+	AC002451.1	static	0.9589982665974366	0.0028928757943661554	-0.009104855250257638	0.06371912537753413	0.15311881059513388	0.2979653268936015	0.2683566099681548	0.33676832896290126	-0.7273607375184149	-0.2788331761858997	-0.8520619713679908	-0.23956058524167267	0.14673561939105023	0.6847554342852882	0.5232927709629107	0.7430326456747455	5.707747924172839	5.791294920213472	5.684519890070005	5.7986102053441675	5.870565398873591	5.970782070534105	5.940706504044436	5.981637336450762	30	52	33	48	37	37	33	49	26	51	37	44	31	47	35	45
chrY	5306691	5312605	ENSG00000269464.1	.	-	AC012067.1	static	NA	NA	NA	NA	NA	NA	NA	NA	0	0	0	0	0	0	0	0	3.333099689240971	3.333099689240971	3.333099689240971	3.333099689240971	3.333099689240971	3.333099689240971	3.333099689240971	3.333099689240971	0	0	0	0	0	0	0	0	0	0	0	0	0	0	0	0
chr1	17655507	17676070	ENSG00000269468.1	.	-	AC004824.2	static	0.8173818674287093	0.011655216782915033	0.08772845538919913	-0.03630886378242182	-0.012927243257856	0.26264043068443516	0.2480810855051493	-0.008943514632557296	-0.5240631608406179	0.9005417555258151	0.3718330306962303	-0.7068674033649655	-0.6525458865590031	0.6644219949470495	0.5886178885856351	-0.6419382189901435	6.456194920106567	6.766936681437892	6.651612159882945	6.416320768579883	6.428169642338881	6.715433089498509	6.698898328698319	6.430483438441994	61	102	99	93	77	106	65	82	41	87	76	81	66	87	76	49
chr19	49966009	49989488	ENSG00000269469.1	.	+	CTD-3148I10.9	static	0.036753762190851254	0.004075766596345278	0.0693676637485597	0.19116189903784045	0.209325757080363	-0.024831664199754754	0.5403753369967343	2.265272416275592	-1.296591422100841	0.9107914137211818	0.7578484543715619	0.722550399452785	-0.35076533749017147	-1.296591422100841	-0.0457617628578678	0.5985196770041862	3.333099689240971	4.5259755311960115	4.443324729330311	4.424249561988562	3.844226743738898	3.333099689240971	4.009051526275234	4.357223013594627	0	0	10	6	8	6	3	12	4	0	0	0	2	2	9	2
chr19	58388133	58427959	ENSG00000269476.1	.	-	CTD-2583A14.9	static	0.024890146058366334	-0.001110455763106307	-0.039551474601873346	-0.025014030585438163	0.20781457472945558	-0.49726743013960795	-2.8112042704249554	0.33967306729068114	0.39803936954405456	0.03455544484011483	-0.22856270992377478	0.1977808747297948	1.2534649136850187	-0.910859026739627	-1.6995341370046997	0.9551152708691226	4.385047541544322	4.20275779925623	4.070802195821237	4.2846164992625315	4.8140494626474855	3.7286257987280758	3.333099689240971	4.664425020397523	7	6	7	2	3	3	4	6	10	11	0	3	0	0	11	6
chr6	33663196	33663474	ENSG00000269490.1	.	-	SBP1	static	0.9837154606376913	0.0012372004409327499	-0.021084775432692188	-0.06283842653428488	-0.0626035622325067	0.10843301530112402	0.16657251805298473	-0.212835298508517	0.04023172481998061	0.730397796388452	-0.4893522233424551	-0.6819718038494977	-0.435343641856532	0.5331293325355979	0.9330871777062228	-0.6301783624017778	4.547102145541231	4.680002285834677	4.445124108794227	4.408032790737293	4.455524139094495	4.64201576693505	4.719032670437481	4.418006268017971	6	12	14	7	6	8	6	7	4	8	12	5	9	9	6	5
chr6	82262307	82262537	ENSG00000269494.1	.	-	AL359693.1	static	NA	-5.994016346957196e-4	-0.015609690440477202	-0.017960220649916606	-0.06601309730955546	0.06912728040075726	0.03503662463378431	0.08531793490411123	0.2859932720241184	-0.23322415688586579	-0.5262877173846285	-0.10283857289252962	-0.49928982554694185	0.8297739585254048	0.47412888394711944	-0.22825584178667407	3.831735362201071	3.64898573915651	3.5458357826504643	3.694877720046385	3.555338265197502	4.023130546460672	3.897953694340586	3.650734443381347	0	6	0	2	0	1	0	3	0	1	1	4	1	2	2	0
chr3	172361483	172361740	ENSG00000269496.1	.	+	AC007919.2	static	0.9822020090644459	-6.13603165619263e-6	-0.00791982493592417	0.020301521424525282	-0.008694895218718935	0.2328532726632477	0.26893539258395227	0.18080835533621928	-0.4017318033240729	-0.43651236810746497	-0.8344857184323525	0.011987687123871688	-0.5413200845041395	0.6943186943397708	1.1515202582064241	0.35622333469796097	3.931153947932965	3.9248607463996725	3.8528513781196585	4.006012425587223	3.9058968196884134	4.129473518515611	4.212199650212106	4.068298484442762	2	2	3	1	2	1	3	2	1	2	1	6	3	4	3	2
chr4	54927213	54927377	ENSG00000269506.1	.	+	AC110792.1	static	0.9978183803157423	-0.0013560576614071252	-0.016291624592414077	-0.03310882810470554	-0.00137515072364116	-0.1356344189210657	-0.18643002886985585	-0.3127097042082173	0.6450770740767268	-0.5227449673493263	0.015962603205200973	0.16681330110447978	0.47919586083534643	0.0796945845754779	-0.29092569621066805	-0.5730727602372472	4.2119167255081456	3.8308123791161393	4.006612962843697	4.055841231009865	4.157783433697801	4.027411110372004	3.906463744370803	3.814388523482722	3	6	0	5	2	3	1	6	3	3	1	4	2	1	0	4
chr9	35042390	35042824	ENSG00000269510.1	.	-	FLJ00273	static	0.367183621972183	-0.003091240340792811	-0.0067055681515110245	-0.08923362640584458	0.18327936613610218	0.1741021874250365	0.1168528614084399	0.7603179796051369	-0.16089797386791513	-1.2091876775032253	-0.2966610833029659	-0.8682886311778614	0.7515269136609155	0.34438339343594654	-0.03907754720128376	1.4782026059563922	4.408483244270315	4.071107237422831	4.364789964083018	4.180820381211733	4.702133238193971	4.571100323732461	4.4476892852709256	4.936002694785589	5	9	4	2	6	6	3	5	7	11	5	10	2	12	14	11
chr12	48592170	48595814	ENSG00000269514.1	.	+	DKFZP779L1853	static	0.05137713630305172	0.03790880493121433	0.15905818485248074	0.04204846073501984	0.6106471392017707	0.41874172987036495	0.148986226879753	0.3507377426652083	-1.2125080417073166	0.857162735833225	-0.14800110528103516	-0.9891900425730051	1.4104168117901605	0.5223785157185801	-0.629617719659919	0.18935884587930832	6.931984287892467	7.401579642361259	7.17351425370646	6.982653745132114	7.527109531815	7.325619196757386	7.0642384562213785	7.250059116574445	104	138	139	187	142	136	106	126	117	193	120	138	83	125	124	113
chr10	44873687	44878739	ENSG00000269515.1	.	+	AL137026.1	static	NA	NA	NA	NA	NA	NA	NA	NA	0	0	0	0	0	0	0	0	3.333099689240971	3.333099689240971	3.333099689240971	3.333099689240971	3.333099689240971	3.333099689240971	3.333099689240971	3.333099689240971	0	0	0	0	0	0	0	0	0	0	0	0	0	0	0	0
chr19	53517174	53519375	ENSG00000269526.1	.	+	ERVV-1	static	NA	NA	NA	NA	NA	NA	NA	NA	0	0	0	0	0	0	0	0	3.333099689240971	3.333099689240971	3.333099689240971	3.333099689240971	3.333099689240971	3.333099689240971	3.333099689240971	3.333099689240971	0	0	0	0	0	0	0	0	0	0	0	0	0	0	0	0
chr12	50690489	50691718	ENSG00000269529.1	.	+	AC140061.12	static	0.9788909128934371	-2.121246656338277e-4	-0.011278299335757027	-0.059207111687853115	-0.21706638152899932	-0.009496944487384808	-0.13090168015648787	-0.12407186512602116	0.7190034529723854	0.5713880365266724	0.20998910027323647	-0.47886855080981744	-1.614181806234687	0.6836169894959447	-0.071343708357217	-0.019603513866532918	4.214600038294743	4.189172950588111	4.126921170452535	4.008263889707639	3.8127036263200593	4.208504640320007	4.078460960997173	4.087373325944886	4	5	5	3	4	3	2	3	1	1	4	3	2	3	5	1
chr12	80198742	80202321	ENSG00000269531.1	.	+	AC073569.1	static	NA	NA	NA	NA	NA	NA	NA	NA	0	0	0	0	0	0	0	0	3.333099689240971	3.333099689240971	3.333099689240971	3.333099689240971	3.333099689240971	3.333099689240971	3.333099689240971	3.333099689240971	0	0	0	0	0	0	0	0	0	0	0	0	0	0	0	0
chr19	57901252	57931362	ENSG00000269533.1	.	+	AC003002.6	static	NA	3.433569998545369e-4	-0.0012315766296494962	-0.0028257360398370314	0.024608079475262452	0.09149543767282631	-0.012119815933661146	-0.01892351763759917	-0.5522716279207485	0.7421822884022833	-0.5522716279207485	-0.5522716279207485	0.46733925828634604	1.5518365929151154	-0.5522716279207485	-0.5522716279207485	3.333099689240971	3.824163138447596	3.333099689240971	3.333099689240971	3.7198988114930227	4.131313227319391	3.333099689240971	3.333099689240971	0	0	6	0	0	0	0	0	2	0	4	2	0	0	0	0
chr19	58740831	58798173	ENSG00000269545.1	.	+	CTD-3138B18.4	static	0.6419714321714833	-0.005826314409946671	-0.09367090520212139	-0.26872482370873046	-0.2505431746815249	-0.6388948014713168	-0.5878055425687954	-0.5780085774932192	1.7568968828623168	-0.6746096195966564	-0.41025326100429566	-0.7011809593189003	0.2860816947419307	-0.24361225951182439	-0.20209466669516707	0.18877218852258743	4.977508223276656	4.244106601001983	4.323842921696249	4.2360920373400734	4.533874515555604	4.374105909152158	4.3866286270202295	4.504523596834293	16	18	5	4	3	9	6	3	5	9	5	5	2	10	4	9
chr19	39406044	39440495	ENSG00000269547.1	.	-	CTC-360G5.8	static	NA	NA	NA	NA	NA	NA	NA	NA	0	0	0	0	0	0	0	0	3.333099689240971	3.333099689240971	3.333099689240971	3.333099689240971	3.333099689240971	3.333099689240971	3.333099689240971	3.333099689240971	0	0	0	0	0	0	0	0	0	0	0	0	0	0	0	0
chr20	44074071	44077220	ENSG00000269549.1	.	+	AL031663.2	static	0.7561706658327348	0.0011236012484481103	-0.015226676726299295	0.0318326622351845	-0.14115005317532667	0.20138452073665253	0.26316070853901813	0.540177250922851	-0.43164028254379927	-0.3363804351909698	-0.5394557430863358	-0.1681889276172778	-1.0376803789319826	0.4041097291426072	0.6111791575771889	1.498056880650577	5.325280480400913	5.347404024826919	5.300240967978764	5.386465522333855	5.184531199681148	5.5193785503263895	5.567469218394253	5.773441401345341	17	39	22	28	21	28	28	24	13	23	27	24	20	34	34	31
chr1	2121237	2123179	ENSG00000269554.1	.	+	AL590822.2	static	1.0182370222104115e-5	-0.0018377270901417425	-0.09535843690173543	-0.2903646585021593	-0.3552073018232067	-0.8887019329102244	-0.9445048680525813	-0.7642378066306248	1.1384571987710321	1.0789102747955692	0.6827513666365884	0.2170505603304181	0.12804265198605685	-1.125112652110792	-1.2680843172622271	-0.8520150831466469	7.780393058756712	7.758465203895581	7.612581681118918	7.441089704579513	7.408312990597237	6.94684486105932	6.89419626540748	7.047411665444403	206	264	208	217	177	217	168	165	124	151	97	93	75	105	131	77
chr7	65112081	65113280	ENSG00000269558.1	.	-	AC104057.1	min8	1.071197841453991e-12	0.012208919666463893	0.03824731335678494	-0.018824464224274005	0.05550824020807954	-0.43734886416484087	-0.5785790638836082	-1.3107113793714085	0.5222302457685188	0.84658733835473865	0.6536153169543465	0.4820723611076059	0.651515348917608	-0.38531307495809297	-0.6674685160848626	-2.103239020059866	8.005709844900123	8.155800744338652	8.06650612146631	7.987127445544379	8.06553439586317	7.585759128850716	7.455196348174248	6.790817207854891	235	324	272	301	251	305	237	271	181	280	155	160	127	152	104	64
chr4	75023327	75024085	ENSG00000269559.1	.	-	AC093677.1	static	0.8713893779526415	2.2570612745327308e-4	0.008992628979373333	0.05478562106324255	0.004204822877150986	0.5268703742998488	0.028647601844459407	0.4723566571524295	-0.4933484335282088	-0.5763354575425874	-0.22856735155417587	0.17131849003127442	-0.6161784214630627	1.5214828337424118	-0.40633440055593995	0.6279627408702886	4.056136311573607	4.0339210727575905	4.127016970807723	4.23406454331045	4.023255297365067	4.5954972334526705	4.079429561883304	4.356306076933734	3	3	1	5	4	3	6	3	1	4	8	7	2	3	9	2
chr2	47799601	47801998	ENSG00000269563.1	.	+	AC138655.1	static	0.9832782492756991	-0.0028413722777838146	-0.04667062388903429	-0.15455187268676104	-0.08672210553860271	-0.09986039334595796	-0.017595058922996638	-0.42543042483201093	0.8235376299147756	-0.5438846753305646	-0.17977905530436783	-0.7504786999675586	0.2631939712706399	0.2959667049774244	0.782405680419288	-0.6909615559796282	5.0154788804734665	4.739679668916022	4.813117145064872	4.698011144942999	4.9024616080021515	4.909071631900578	5.007182863071117	4.710015323405685	22	14	8	15	11	15	12	9	11	13	9	16	15	12	11	7
chr11	58378589	58378759	ENSG00000269570.1	.	-	AP001350.1	static	0.518054358807591	0.0011701611524836115	0.047758746345238176	-0.1267351362644403	0.059620312419337525	-0.0277797344822835	0.08248950572710528	-0.9101937524940165	0.17919489286925636	0.42268947977924026	1.0445374988219855	-0.8242693038596192	0.4866878474530094	0.00932081976290372	0.3027825416941255	-1.620943776520912	4.735445719365382	4.8082872686453655	4.994313470289458	4.435258813100619	4.827432418079306	4.684627790208944	4.772417037399659	4.196933174749097	12	11	9	16	20	13	8	6	9	12	12	6	6	15	4	3
chr19	12775642	12780211	ENSG00000269590.1	.	-	CTD-2192J16.24	static	NA	NA	NA	NA	NA	NA	NA	NA	0	0	0	0	0	0	0	0	3.333099689240971	3.333099689240971	3.333099689240971	3.333099689240971	3.333099689240971	3.333099689240971	3.333099689240971	3.333099689240971	0	0	0	0	0	0	0	0	0	0	0	0	0	0	0	0
chr13	20268547	20269240	ENSG00000269591.1	.	+	AL354808.2	static	0.04196868133349967	9.885973507451527e-4	-0.2789592233022291	-0.2188363330917553	0.0442458996178136	0.27893548283538017	0.5101916023535332	0.19192508615170648	0.0153491421570114	0.13238454641507763	-1.804721714025157	-0.9780937025447383	0.09599897409354635	0.7540914825595058	1.320490231899286	0.4645010394454751	5.297300356732409	5.335255346301977	4.7070450335658975	4.975123379195992	5.323455378363205	5.536877072875056	5.720562161670961	5.442961882702319	22	29	25	24	12	10	13	19	13	31	25	27	27	35	22	24
chr11	120329880	120330047	ENSG00000269601.1	.	-	AP000758.1	static	NA	6.345055214960163e-5	-0.0031331941199699673	-0.007676896691353729	-0.013878868173482137	0.02977970166924824	-0.03324542661154757	0.08923392038515075	0.22937759706655403	0.29019425231513374	-0.6357284000325474	-0.6357284000325474	-0.6357284000325474	0.3422988426101333	-0.6357284000325474	1.6810429081383724	3.5439252412323805	3.558746205317761	3.333099689240971	3.333099689240971	3.333099689240971	3.571444047023939	3.333099689240971	3.8976947695211064	0	1	0	1	0	0	0	0	0	0	1	0	0	0	1	2
chr20	43234346	43248126	ENSG00000269605.1	.	-	Z97053.1	static	0.0753797444039293	0.0017320765078460351	-0.014627846536559711	0.14974393781124556	0.6375837974528183	1.2363738945152571	0.5878281920172057	1.2860485331728388	-0.9526721004646747	-0.6338807905759201	-1.2015510095031672	-0.19460863073073742	0.6334904975233732	1.142800600009155	0.16489273756454084	1.0415286961774237	4.410637602649002	4.533693136567518	4.314568713432804	4.703255067801313	5.022906755923952	5.219503791813519	4.842024950943518	5.180412173534128	7	8	11	5	4	7	14	6	12	18	18	17	11	10	17	17
chr1	159879884	159880159	ENSG00000269620.1	.	-	AL590560.1	static	0.20174628611653234	0.0016470249636860272	0.02711130087857446	0.05408295903855617	0.32742549843713115	0.04579678680331994	-0.3051852756548299	-0.4951283885104567	-0.18702332177620312	0.4748635666492985	0.4335184492656236	0.3263392494704207	1.4920152515194558	-0.17950882359516074	-1.180158510344891	-1.1800458611885378	3.9678673613614954	4.237762156119372	4.220903033865036	4.177199028487544	4.652521762369765	3.9709315162492063	3.562900859421579	3.562946793887823	4	1	8	2	6	3	5	3	9	7	1	3	0	1	1	0
chr1	63073437	63075249	ENSG00000269624.1	.	+	AL138847.1	static	0.56774178125901	-4.5149186709706455e-4	-0.016699479661559692	-0.046817662555063665	-0.13781793516524077	0.1264450606187582	0.4769630846582739	0.557307488760952	-0.30058430156200366	-0.3901146127226942	-0.5307976968176409	-0.597814569528536	-0.8749519066087331	0.120664656154133	1.2478435347908903	1.3257548962945829	5.064814069288538	5.0408486077673516	5.003190578940581	4.985251511563271	4.911067426846325	5.17757393302749	5.479297022037846	5.50015232469427	15	24	22	13	14	20	19	13	13	11	14	21	21	27	31	19
chr18	60505640	60505948	ENSG00000269630.1	.	-	AC015989.2	static	0.959470606630342	-3.96097276958361e-4	-0.0058259513099296984	0.03720438004698488	-0.12414330890094474	0.08487822640696925	0.16889338360831765	-0.35883487364369804	0.07389591501033585	-0.14537632303906656	-0.09596068788812792	0.7143886596503961	-0.9325374758285969	0.5555189764980976	0.9028192664805703	-1.0727483308835999	4.2190937861223485	4.173401896319174	4.183699113039157	4.352559491439922	4.009373467683829	4.3194542697290705	4.391824610450975	3.9801563675375773	5	4	2	6	4	4	4	8	2	2	4	5	3	8	1	3
chr2	207220463	207220843	ENSG00000269633.1	.	+	AC017081.1	static	2.114409498777052e-4	-0.016195331941838222	-0.39912396002430384	-0.05007915063448027	-0.019965108040327712	0.48896259575761664	0.3010346568234712	-0.11122267965930102	0.07756354237552376	-0.6438727784818191	-1.3616548535341275	-0.11701016251893563	-0.02404466406563359	1.4202285078271326	0.8687248524425916	-0.21993444404472587	8.009423907661201	7.750029990650812	7.491949965255916	7.939464530789492	7.972890467484733	8.492181865019408	8.293887588338498	7.902457893102153	272	277	248	177	170	188	257	238	172	250	373	258	318	216	231	171
chr5	150157867	150176297	ENSG00000269636.1	.	+	AC010441.1	max8	5.070562811619784e-13	0.02107072020700957	0.26073910038554626	0.23850623196000884	0.04343227336020695	0.39800041155099763	0.5451017354160158	1.1363356654044594	-0.9187890452680666	-0.44112197762143796	-0.07439001997210548	-0.24237752261621656	-0.7764231531631997	0.1121848606625587	0.45120976604824115	1.8897070919302372	10.651515018484483	10.846436701875328	10.996089075630998	10.927538386203445	10.70961029284208	11.072224719628668	11.210570671747114	11.797578525764758	1344	2547	1700	2272	1800	2815	1614	2684	1135	2000	1698	2235	1949	2249	3343	2985
chr1	147631967	147632428	ENSG00000269647.1	.	-	BX842679.1	static	0.889625188089377	-0.005012498826735089	-0.027781569651614785	-0.0681749699685204	0.004464943420193792	-0.04039501575332785	0.36907267751122746	0.12697511576499323	0.03878482266024452	-0.9289469390063951	-0.4041989253488017	-0.553666760163517	0.016264045287029072	-0.1246583590399286	1.5585559207412105	0.3978661948701439	5.3768071436967055	5.1700506909650965	5.2821634087444025	5.250229519057303	5.37199556653567	5.341887413033637	5.701507121159556	5.453525087346975	23	33	15	26	21	27	25	20	15	30	19	23	26	35	30	18
chr20	34756461	34758180	ENSG00000269650.1	.	-	AL121895.1	static	NA	-2.6142769252272522e-5	-4.8468517239935857e-4	-0.0011390297969457429	0.023975205935974638	-0.004220871146755724	-0.004841548104030731	-0.007292734739708684	-0.25000000000000155	-0.25000000000000155	-0.25000000000000155	-0.25000000000000155	1.7499999999999987	-0.25000000000000155	-0.25000000000000155	-0.25000000000000155	3.333099689240971	3.333099689240971	3.333099689240971	3.333099689240971	3.5922982678854103	3.333099689240971	3.333099689240971	3.333099689240971	0	0	0	0	0	0	0	0	1	0	0	0	0	0	0	0
chr17	66539369	66542970	ENSG00000269657.1	.	+	AC079210.1	static	0.0687430495428323	-0.019328204005464106	0.01593824265139131	-0.12040215456535008	-0.005518127255234565	0.22717687194769914	0.21861386299169205	0.20448502392706727	-0.25110687556566075	-1.1169464383335916	-0.1385514515729876	-1.0192201127552818	-0.36064298956720725	1.0454673228715823	0.9862103701958257	0.8547901747273515	8.530647215019169	8.380607590831918	8.550151721676396	8.397542392374245	8.511665918614572	8.75532799172393	8.74505947167441	8.722285926104755	399	417	347	330	396	394	334	351	245	404	381	372	339	392	429	300
chr12	133049334	133050726	ENSG00000269676.1	.	-	MUC8	static	0.13358427891325783	-4.8272645786498296e-4	-0.007474414284068956	-0.05956276295247821	-1.0113990174912497	-0.6542001107013989	-1.0930341856704908	-0.5372518336072882	0.9965388933486636	0.8920399416210962	0.8825603307510512	0.589940693673179	-1.3470803396342963	-0.5644926554061757	-1.28067642467457	-0.16883043967895073	5.023958860741466	4.989749009347644	4.9866456664549705	4.8908506930714495	4.2567275693399065	4.512923520949791	4.278466237768491	4.642451572460455	19	17	17	15	15	18	14	14	3	5	7	6	2	7	9	7
chr18	77275812	77276057	ENSG00000269679.1	.	-	AC018445.1	static	NA	-5.190078341854117e-4	0.004774556774286731	-0.02190551906037104	0.026406130152725738	-0.0858249889550254	-0.09528790525275906	-0.0427708363640369	0.7147733541576486	-0.81852357006277765	1.3014750732837386	-0.81852357006277765	1.2504706552832943	-0.81852357006277765	-0.81852357006277765	0.00737519752642446	3.755281698480914	3.333099689240971	3.9168256934453054	3.333099689240971	3.9027820027997446	3.333099689240971	3.333099689240971	3.560504828859888	1	1	0	0	3	1	0	0	1	2	0	0	0	0	1	0
chr2	133874577	133876625	ENSG00000269686.1	.	+	AC011755.1	static	0.3395544188008588	0.0015873441453812486	0.02037735744234852	0.07478410426588489	0.2026966705127707	0.6440898354060999	0.504225235654231	1.1209178611575472	-1.283221775208424	-0.42599786884030644	-0.6086845179565099	-0.33386262190859367	0.3949720777026391	1.1683338274418205	0.41575250860554447	0.67270837016383	3.333099689240971	3.709533982997379	3.62931046236536	3.749993501626247	4.070048009410238	4.409655761735653	4.079173357843452	4.192010852870947	0	0	0	3	0	2	0	4	2	3	2	11	2	3	5	2
chr1	201592013	201592738	ENSG00000269690.1	.	+	AC096677.1	static	0.3197061280859273	-0.002740156379714555	-0.042777092573363616	-0.06511708131546096	-0.47469984343844546	0.16963493623042955	0.34500996987668214	-0.27584270792436916	0.1757896810096014	-0.07570129609830656	-0.11478208529815376	-0.0815203432383271	-1.0051217997594573	0.5506308440257041	0.93739385624104965	-0.386688856882106	6.055801914340858	5.951503901786522	5.9352963674667105	5.949090634087443	5.566055833335479	6.211255556359039	6.371653412248242	5.82253154304876	78	38	70	30	68	32	51	43	26	27	53	48	80	39	39	30
chr19	12636534	12691789	ENSG00000269693.1	.	-	CTD-2192J16.20	min5	3.352526803843272e-8	-0.0014809016549822466	-0.12542192723245707	-0.9470755588445754	-1.080314542618111	-0.20098151698071737	-0.10874991244334622	-0.0029293201895341987	0.7361732680964692	0.6857784642068667	0.24456696774474235	-1.3924450157812567	-1.6521632826656498	0.1904865515488844	0.46800741060938217	0.7195956362405462	8.811479792002721	8.788453107168941	8.586852202116692	7.8388592325170245	7.720187262084836	8.562141466022753	8.688947899685745	8.803905044715819	450	557	464	448	350	470	195	261	126	241	388	275	280	437	420	345
chr19	57285920	57352097	ENSG00000269699.1	.	-	ZIM2	static	NA	NA	NA	NA	NA	NA	NA	NA	0	0	0	0	0	0	0	0	3.333099689240971	3.333099689240971	3.333099689240971	3.333099689240971	3.333099689240971	3.333099689240971	3.333099689240971	3.333099689240971	0	0	0	0	0	0	0	0	0	0	0	0	0	0	0	0
chr10	52152766	52154321	ENSG00000269700.1	.	+	AC069547.2	static	0.9215444573255072	0.004858927813961818	0.04643515618268879	0.10002315423916562	0.28889773521021506	0.28684703310816573	0.28500706310792073	0.7491545331023123	-1.1129480191089134	0.8872976840357831	-0.015232751331500649	-0.1424421497404833	0.480006670966917	-0.17580785351304712	-0.5122464062244723	0.5913728249157071	4.107787974999446	4.676206160307069	4.419730312640039	4.383580685979659	4.56046457007306	4.374099014422963	4.27849186411183	4.592111955708106	3	4	14	7	10	4	10	3	7	7	5	5	2	7	12	4
chr1	48569306	48569878	ENSG00000269709.1	.	+	AL109659.1	static	NA	-2.049384406801509e-5	-3.7896327085240714e-4	-9.286346039094887e-4	0.023747020009830092	-0.0034202681269433193	-0.0036993447296315	-0.0050803926822400895	-0.2499999999999982	-0.2499999999999982	-0.2499999999999982	-0.2499999999999982	1.7500000000000018	-0.2499999999999982	-0.2499999999999982	-0.2499999999999982	3.333099689240971	3.333099689240971	3.333099689240971	3.333099689240971	3.5493179055471824	3.333099689240971	3.333099689240971	3.333099689240971	0	0	0	0	0	0	0	0	0	1	0	0	0	0	0	0
chr19	7743387	7747740	ENSG00000269711.1	.	+	CTD-3214H19.16	min8	6.155648371141015e-4	0.0012935887329483505	-0.07598721771447373	-0.14416429627499075	-0.34898119313658854	-0.46954682033865036	-1.1137544617548818	-1.6345646901202482	0.9003040015210722	1.0150434553545908	0.4227267977713114	0.34779758678120243	0.03861538845228396	-0.03179296388525357	-1.0059076895800583	-1.6867865764151524	6.836515125971417	6.895201058005188	6.59224811594361	6.553923978634312	6.395786172753608	6.359774324676608	5.8615426469472744	5.513292670666129	125	97	108	107	100	74	57	114	65	53	46	72	33	38	21	29
chr9	125148344	125148928	ENSG00000269738.1	.	-	AL162424.1	static	0.8682130119700557	-5.880105976993388e-4	0.012270673845643707	0.005791729482000342	-0.037848473420456476	0.07168033394919676	0.1875885950895246	0.4219607096963182	-0.12660564052724582	-0.6884314223728778	0.42306034100161904	-0.013338895582884702	-0.6974805532725464	-0.13852972399949992	0.7663877182154156	0.47493817653802284	3.7411508579326807	3.5440403312997595	3.933995249543611	3.780889275903884	3.5408655411515673	3.736967421627729	4.054447963386325	3.95219602959604	1	1	0	1	2	2	1	1	0	1	0	3	1	4	7	0
chr19	51499274	51512837	ENSG00000269741.1	.	-	KLK9	static	NA	NA	NA	NA	NA	NA	NA	NA	0	0	0	0	0	0	0	0	3.333099689240971	3.333099689240971	3.333099689240971	3.333099689240971	3.333099689240971	3.333099689240971	3.333099689240971	3.333099689240971	0	0	0	0	0	0	0	0	0	0	0	0	0	0	0	0
chr16	70239303	70239683	ENSG00000269746.1	.	-	AC009060.1	static	0.6771431922118808	-0.02002015218346086	-0.1663608475590375	-0.20917593532503015	-0.1706065794023266	0.033852438335506656	-0.07180508099073322	-0.09436648667140916	0.9021178632732018	-0.3908794303462849	-0.7696574252132904	-0.8700182588039147	-0.44602116938162645	1.1054336358731898	0.35303790760120235	0.11598687699756882	8.735309945964646	8.562422196862695	8.511775474502903	8.498356143539798	8.55504914883666	8.762495467895121	8.661892006049708	8.630195714568204	425	517	391	377	353	419	378	371	268	380	326	439	302	392	399	291
chr1	2258581	2259042	ENSG00000269753.1	.	+	AL589739.1	static	NA	3.221029734171706e-4	-0.0012152599647466866	0.007474633781715884	0.016387047010655055	-0.011145196745612942	-0.012320382864455335	0.053872723607997226	-0.5574326094412695	0.4982632047326489	-0.5574326094412695	0.4990970246047491	0.6770901983447182	-0.5574326094412695	-0.5574326094412695	0.5552800100829556	3.333099689240971	3.5550303772692526	3.333099689240971	3.55520566471041	3.592623779836081	3.333099689240971	3.333099689240971	3.567016575064751	0	0	0	1	0	0	1	0	1	0	0	0	0	0	1	0
chr19	12543917	12595630	ENSG00000269755.1	.	-	CTD-3105H18.18	static	0.9731053471400748	-6.82031877566549e-4	-0.07302590894707757	-0.07990780059833248	0.052233233560941804	0.03326750945625427	0.08191971308011856	-0.2448865186596199	0.28276091881282495	0.10204373547257882	-0.6920878686073618	-0.38201431466489616	0.6309342320489973	0.42738242963383877	0.703626583782895	-1.0726457164788616	6.347446014389687	6.315827611957788	6.176885801458145	6.2311364832739615	6.408362656241184	6.372749093183467	6.4210809599927225	6.110303139199823	65	81	68	63	55	65	69	54	50	71	50	68	52	68	61	33
chr11	35150091	35150215	ENSG00000269766.1	.	-	AL356215.1	static	NA	NA	NA	NA	NA	NA	NA	NA	0	0	0	0	0	0	0	0	3.333099689240971	3.333099689240971	3.333099689240971	3.333099689240971	3.333099689240971	3.333099689240971	3.333099689240971	3.333099689240971	0	0	0	0	0	0	0	0	0	0	0	0	0	0	0	0
chr7	6522922	6524873	ENSG00000269781.1	.	+	FLJ20306	static	0.8288480318485649	-0.003580085461314165	0.012903331234546404	-0.09140664655832675	-0.3639110400992558	-0.057329136312435074	0.05447237391433855	0.11267216539675523	0.3169814550381848	-0.23393199785782104	0.4268540698551384	-0.3597308973446309	-1.5091974311519087	0.04403830288000371	0.5388598432509816	0.7761266553300606	6.510916483083516	6.396125796694296	6.533810011647606	6.369913799250433	6.130406029557102	6.454044878992574	6.557148014268666	6.606585943353112	76	93	61	81	94	71	57	83	42	52	57	69	73	61	84	58
chr10	99627889	99631294	ENSG00000269783.1	.	+	GOLGA7B	static	NA	-4.5772879924253665e-4	0.007598318534766581	-0.020052662451105083	0.06697664818017152	-0.05921052400399051	-0.19808308869861863	0.15230739892805512	0.24378000302839942	-0.5155980992261214	0.6181500047375813	-0.5468091525073195	1.1880845226904349	-0.473465514291168	-1.3427699194042642	0.8286281549724552	3.752826206050109	3.5519304628441772	3.8518669072555856	3.543673485553746	4.002644784867439	3.5630767639273464	3.333099689240971	3.9075495300419254	1	1	0	1	2	1	0	1	2	2	0	1	0	0	2	1
chr1	243388058	243395911	ENSG00000269795.1	.	+	AC092782.1	static	NA	-4.3270143829179893e-5	-0.003566859269200043	-0.05104020556493575	-0.013410949906102117	-0.10576417346880997	-0.06386058813627944	0.3366275589232645	0.31155002093395967	0.1791955656605517	-0.06245769874733187	-1.1195501287397998	-0.06720365650307975	-0.43904639577355753	-0.211350495430141	1.4088627885993983	3.8260708056944677	3.7804786620568613	3.6972363539787416	3.333099689240971	3.6956015137517833	3.5675128329106265	3.645947247322341	4.204062171496521	1	2	1	1	0	3	0	0	0	3	0	1	0	2	5	2
chr1	28527070	28527419	ENSG00000269804.1	.	+	AL353354.2	static	NA	NA	NA	NA	NA	NA	NA	NA	0	0	0	0	0	0	0	0	3.333099689240971	3.333099689240971	3.333099689240971	3.333099689240971	3.333099689240971	3.333099689240971	3.333099689240971	3.333099689240971	0	0	0	0	0	0	0	0	0	0	0	0	0	0	0	0
chr19	55738587	55741647	ENSG00000269808.1	.	+	AC010327.2	min8	7.538124484985219e-5	-0.0019318461217582245	-0.1533831237753283	-0.8411951162996992	-0.5339261144555154	-0.32477483620896813	-0.6914104962958545	-1.0862119996001565	1.1879000321761535	1.0561828801185587	0.47931535339125547	-1.0035913089817667	-0.23009528937624757	0.3615755277259142	-0.4984743632922373	-1.352812831761637	7.552081705319964	7.500945033163854	7.2769872180202295	6.70127698858313	7.001572065957164	7.231276976258144	6.897379009077213	6.565698392771685	189	203	168	181	158	144	112	74	97	101	125	114	93	85	64	71
chr15	100038447	100038578	ENSG00000269810.1	.	-	AC015660.1	static	NA	-7.989489069223084e-5	-0.01640811349499968	-0.03937850367589244	-0.07168828783882625	-0.21041516010622938	-0.2344318982384158	-0.22979445764557474	1.5299976880224269	1.1149169748323404	-0.26255004024574546	-0.2720312825434734	-0.2392938347029997	-0.8488884262116857	-0.8488884262116857	-0.1732626529391763	4.20471455474007	4.052630552974005	3.5479318539094336	3.544457962628699	3.556452839569433	3.333099689240971	3.333099689240971	3.580646414565498	6	3	6	1	1	0	0	1	0	1	0	0	0	0	0	1
chr1	738532	739137	ENSG00000269831.1	.	-	AL669831.1	static	0.63577815173553065	-0.004631041407714862	-0.014468294636536809	-0.10948557333647915	0.04704928650209188	0.38907322417938567	0.040840045678167715	0.31739801475852125	-0.10959170905866053	-0.7163317318990198	-0.3103455685963792	-0.700048730166765	-0.017256021035033875	1.156266171023456	-0.06320094270425747	0.7605085324366657	6.099355184022695	5.921556955871937	6.0405265602685905	5.926328503401335	6.126413101924381	6.470300365973372	6.112949467817847	6.354328113824162	50	63	46	46	56	49	44	51	28	72	50	80	30	65	71	46
chr14	50291993	50293258	ENSG00000269832.1	.	+	AL627171.2	static	0.8155992624362755	-0.004571079792542624	-0.1134008828897233	-0.1193752011993218	-0.35671699963373016	-0.025324626578679437	0.12757575123829293	-0.09876513004631683	0.48179889502086615	-0.09865601318662914	-0.620254910537196	-0.18308901137246242	-1.2108371015811743	0.47642017480838555	1.0405243940476794	0.1140935728005445	6.281868705696793	6.132331773908103	5.997957341663167	6.110580124793067	5.845811416856568	6.280483038513776	6.425807701913719	6.1871403729534284	49	95	56	55	50	51	54	55	20	61	49	59	54	66	61	38
chr20	35724188	35725581	ENSG00000269846.1	.	+	RBL1	static	0.9694091061046589	-0.0026523290436071766	-0.14657640876561479	-0.16659002277509158	-0.0511668975442139	-0.09956338187570475	-0.05322552897396187	-0.15712069023172304	0.7105686022631433	0.12555763941141518	-1.1493855695389232	-0.5623942414433327	0.39584398139713034	0.2018065566097433	0.44623325694045957	-0.16823022563965373	6.115606367041462	5.9987946441169715	5.744221102208641	5.861428253408574	6.052763911866081	6.014019602202621	6.0628253610813925	5.940132723452041	57	61	41	58	36	43	47	39	37	51	36	49	41	45	55	26
chr19	58907457	58908407	ENSG00000269855.1	.	+	AC012313.1	static	0.08136648162112807	0.0024824851494044957	0.11834349243296655	0.19136551135573754	0.5661888348495431	0.34455194182839916	0.13437900763108648	-0.9469861348120718	-0.5228300509128359	-0.0354251967763044	0.8302715861683927	0.4826693975827161	1.1485758654014522	0.27670323891853915	-0.2149448626662702	-1.9650199777156896	4.651394568504656	4.819309611419847	5.117549383194838	4.997797526153569	5.227207865776418	4.926840464323642	4.757463587224137	4.154548093965602	10	11	17	9	21	18	21	12	15	22	11	14	9	10	3	3
chr19	41304901	41314338	ENSG00000269858.1	.	+	EGLN2	static	1.581607472500986e-21	0.02605023526565225	-0.03759073703994355	-0.17996412687606916	-0.22710542919384627	0.04010254238459745	0.010600086628428058	0.6366611876414642	-0.14930848351503112	0.19830998246831077	-0.3140739832412263	-0.8686543545062352	-1.022754605486642	0.006041172460450411	-0.10414202378407175	2.2545822956044255	11.334160787165985	11.426165496844986	11.29055205100595	11.14377041813851	11.102984469633713	11.37527741759678	11.346115062963792	11.970402226777855	2958	3088	3057	2819	2806	2912	2462	2416	1712	2198	2354	2276	2245	2447	3685	3419
chr16	70258261	70258641	ENSG00000269866.1	.	+	FKSG63	static	0.5321426570405761	-0.0022487699132696486	0.014345995670729386	-0.18154579072314486	-0.22328026471584553	0.3561160016921081	-0.2592390064818036	0.05890689284436869	0.22454938198011368	-0.38741904317193915	0.4536979827792694	-0.7314221696901282	-0.510965565142144	1.0470095804740236	-0.49093600254946507	0.39548583532027126	5.810713700318757	5.458515890052697	5.9425924576369	5.260536479833483	5.387412851537135	6.28405295939666	5.398940191504023	5.909090417297401	59	31	14	49	64	35	27	19	24	19	27	100	9	45	50	28
chr17	6915928	6917755	ENSG00000269871.1	.	-	AC040977.1	static	NA	NA	NA	NA	NA	NA	NA	NA	0	0	0	0	0	0	0	0	3.333099689240971	3.333099689240971	3.333099689240971	3.333099689240971	3.333099689240971	3.333099689240971	3.333099689240971	3.333099689240971	0	0	0	0	0	0	0	0	0	0	0	0	0	0	0	0
chr10	24770273	24770632	ENSG00000269879.1	.	-	AL353583.1	static	NA	-4.32316144365002e-5	-7.541105008897684e-4	-0.0018412828930206725	0.036312513466832765	0.07673341807913688	-0.00744480181226183	-0.011005725397984572	-0.5535830594225375	-0.5535830594225375	-0.5535830594225375	-0.5535830594225375	1.665054539208354	1.6564438173268652	-0.5535830594225375	-0.5535830594225375	3.333099689240971	3.333099689240971	3.333099689240971	3.333099689240971	3.900293300439418	3.898091973624258	3.333099689240971	3.333099689240971	0	0	0	0	0	0	0	0	1	2	1	2	0	0	0	0
chr16	299546	319942	ENSG00000269881.1	.	+	ITFG3	static	NA	NA	NA	NA	NA	NA	NA	NA	0	0	0	0	0	0	0	0	3.333099689240971	3.333099689240971	3.333099689240971	3.333099689240971	3.333099689240971	3.333099689240971	3.333099689240971	3.333099689240971	0	0	0	0	0	0	0	0	0	0	0	0	0	0	0	0
chr14	77607026	77609339	ENSG00000269883.1	.	+	AC007375.1	static	NA	3.372712745374543e-4	-3.9443827922041225e-4	-0.0010025982280017292	-0.0018088260233955432	-0.0035431442777696	-0.004019601190902066	-0.005337287925948423	-0.25000000000000017	1.7499999999999984	-0.25000000000000017	-0.25000000000000017	-0.25000000000000017	-0.25000000000000017	-0.25000000000000017	-0.25000000000000017	3.333099689240971	3.6411368024654145	3.333099689240971	3.333099689240971	3.333099689240971	3.333099689240971	3.333099689240971	3.333099689240971	0	0	0	2	0	0	0	0	0	0	0	0	0	0	0	0
chr10	98757795	99052413	ENSG00000269891.1	.	-	ARHGAP19-SLIT1	static	1.4461760950951741e-6	0.02082439936031787	-0.1367072342983418	0.010332740379346752	0.04847696799824576	-0.604605397647814	0.13518857203665466	-0.8948126968615451	0.3237677932936099	1.0058102492633525	-0.18319221862680946	0.3397495642176987	0.4346143395475831	-0.9979042443955898	0.630863123956801	-1.5537086072566306	8.422040968852126	8.737401343644486	8.187634594344765	8.42943056347978	8.473293802257327	7.81093093382413	8.564034620020411	7.553940081350186	311	505	440	393	328	416	340	534	262	378	145	255	197	296	118	134
chr10	22605317	22618471	ENSG00000269897.1	.	+	COMMD3-BMI1	static	4.09126177314964e-7	0.0019527053206948924	-0.011229830167702775	0.0709943283968301	0.19796591951014678	-0.6530219390656542	-0.613628679399209	-0.9889559460489878	0.4622970195038036	0.5718819412664722	0.4728326186927725	0.649137097518637	0.9594961221391237	-0.8477765648010539	-0.76124012693637	-1.5066281073833934	9.018442864051085	9.072515144269644	9.023641424787847	9.110635009575955	9.263774874784623	8.372015738694547	8.414715249193527	8.046919870942803	390	950	569	567	465	632	603	630	383	548	270	322	210	400	163	299
chr10	97733786	97792432	ENSG00000269920.1	.	+	RP11-690P14.4	static	0.9050999827603675	6.942319395988706e-4	0.029588807794796165	0.08679846357124323	0.18842000524989408	-0.03563943058751627	0.1188357917074396	-0.2978072785595516	-0.44566243686500284	-0.1675967026329857	0.6346575378128412	0.893377882010185	1.0632824065691266	-0.6278940996793752	0.0952089580479408	-1.445373545262731	4.107554219403214	4.16316809573609	4.323621048484491	4.375365796059122	4.4093471467038325	4.071107408768012	4.215729917324986	3.9076093750498186	3	4	6	2	6	5	5	7	3	9	2	3	3	4	2	1
chr10	97709725	97744785	ENSG00000269948.1	.	+	RP11-248J23.6	static	0.8358057609582735	-0.00392285022993924	-0.036056190157477214	-0.08629233315956346	0.0625838999945174	0.054794626586188	0.36180267554095263	-0.021733528286726752	-0.04950523240121474	-0.6814270165949468	-0.4872401808403843	-0.6794218866289714	0.2535631015805953	0.21122624591729175	1.5628518623662455	-0.13004689339861325	6.083486821700805	5.958561744246538	5.996950681143513	5.958958139848922	6.143400621230473	6.135031017420001	6.402234869300967	6.067564482116907	56	59	38	56	48	53	38	58	33	69	40	55	60	58	43	43
chr7	139026106	139107345	ENSG00000269955.2	.	+	LUC7L2	static	2.5323447152448874e-12	-0.0051411285713073625	-0.1635601706274843	0.056591848540058644	-0.2278767632339738	-0.7880770921100217	-0.542668758758572	-0.6952205728186134	0.898594956024072	0.7491722288822003	0.29362168400580185	1.0879523798627309	0.20280532770196982	-1.4065090342847246	-0.6963771967668747	-1.1292603454251755	9.830413889843989	9.779625268837169	9.624784138470098	9.89477627044114	9.5939157586074	9.046911572730307	9.28828460513606	9.141148097872536	958	1123	1140	753	880	834	1027	987	598	785	480	450	524	555	503	470
chr6	78400375	78636691	ENSG00000269964.2	.	+	MEI4	static	0.7604511820084578	0.0012553013132304454	-0.01112038424688515	0.1404541380220772	0.29957595870777715	0.046486784809119996	0.6204633042879607	0.06046769195427962	-0.4738100049269437	-0.12126580720561214	-0.7503869267948156	0.5089514971734592	0.7663844809896223	-0.39473964118821014	1.0000124333198555	-0.5351460313673528	4.606066853346009	4.726558029194562	4.511539475661651	4.941951232473894	5.029935669950666	4.633091212740469	5.109784116951943	4.585103666331584	6	15	7	16	3	16	11	20	9	22	4	14	14	17	10	5
chr19	9434850	9493293	ENSG00000270011.2	.	+	ZNF177	static	0.09718951972779408	-0.008968569909382652	-0.1439080030045022	-1.0853925565308868	-1.0317166072909016	-0.09539222976984284	-0.31435466588025057	-0.4755729359460532	1.1510274281649817	-0.1591499906017798	-0.12943530326592279	-1.2385823861296934	-1.0578530784339903	0.8873565879931917	0.4315134259378194	0.1151233163353853	5.605705367890734	5.110390650948496	5.121624337116465	4.702309467598187	4.770634478090832	5.506024175332445	5.333691922044155	5.214080123415719	48	29	23	15	20	19	15	5	8	8	25	21	24	26	37	11
chr8	67579831	67772707	ENSG00000270024.1	.	+	C8orf44-SGK3	static	0.01280806455466514	0.007161588649755374	-0.016088685622879958	0.15913387741285975	-0.023641429919553213	0.18337044729060528	0.32757465217002174	0.7157348231154407	-0.6188669970171683	-0.2105281993255358	-0.7423337394338994	0.07429752336939413	-0.7091938573430092	-0.08071395831536454	0.4828136058232467	1.804525622242327	7.842417307686112	7.959772124252162	7.806933496227996	8.041629813575621	7.816457755999007	7.997080179542354	8.159035581020863	8.538889937542578	230	260	265	231	210	246	261	265	180	195	271	170	205	274	332	297
chr17	60349848	60360276	ENSG00000270033.1	.	-	RP11-51L5.7	static	NA	4.342738713373203e-5	0.0035049661977125434	-0.007921033542751267	-0.014596542624005341	0.01092127860806468	0.025539096988737648	-0.05121390318455971	0.17336245132434241	0.24601240541601277	0.8348033966047612	-0.6280866939530072	-0.6280866939530072	0.279160385331391	0.35092144318251306	-0.6280866939530072	3.5361254339031785	3.554529360235937	3.703683838896123	3.333099689240971	3.333099689240971	3.562926515995631	3.581105264196716	3.333099689240971	0	1	0	1	3	0	0	0	0	0	0	1	1	0	0	0
chr10	97620305	97684601	ENSG00000270099.1	.	+	RP11-248J23.7	static	NA	-2.6700953055087542e-5	-4.59198944055724e-4	0.019961684385503962	-0.0020196617141070654	-0.004190311584368095	-0.004544746550125767	-0.00674504204997377	-0.35841123710275624	-0.35841123710275624	-0.35841123710275624	2.5088786597192976	-0.35841123710275624	-0.35841123710275624	-0.35841123710275624	-0.35841123710275624	3.333099689240971	3.333099689240971	3.333099689240971	3.861142931633588	3.333099689240971	3.333099689240971	3.333099689240971	3.333099689240971	0	0	0	0	0	0	2	1	0	0	0	0	0	0	0	0
chr1	231664399	231954990	ENSG00000270106.1	.	+	TSNAX-DISC1	static	0.011630282497403343	-0.00600876865631173	-0.07598138078338383	-0.11736647859166974	-0.876411442537699	-1.3290958195267242	-0.635547219817535	-0.18183886684117423	0.9101148762594057	0.4367400773639202	0.3305054850603959	0.4788598455417877	-0.9295185759446928	-1.345807257484863	-0.3869499477370625	0.5060554969411072	7.264889242014077	7.0097997583500575	6.952552673458353	7.032497016297903	6.273558168731888	6.049230923012365	6.565934424385366	7.047152052200841	119	201	103	133	127	107	83	177	26	103	33	55	74	64	67	148
chr1	19923473	19984549	ENSG00000270136.1	.	+	MINOS1-NBL1	static	1.6859565021743843e-11	-0.02185473659617023	-0.06517626637035469	0.04274317530303617	-0.04032049611971817	0.5277282724360715	0.37208258239446035	-0.010820631270923182	-0.24490663886101172	-0.5010675810222485	-0.460046144543547	-0.11185074948629897	-0.3741207647472886	1.2057340398081844	0.7765863808183986	-0.29032854196620783	9.826722990260002	9.73403984784579	9.748882062303284	9.874864747703274	9.779971244539501	10.351588082801392	10.196315568345067	9.810288616312494	1228	908	1095	738	1153	758	1149	872	759	780	1405	982	1214	855	1059	571
chr1	160967747	161008752	ENSG00000270149.1	.	-	F11R	max8	3.4121441426891176e-12	0.0018118700887759492	0.09122676568558256	0.07284583232134158	0.12740453993658102	0.10931234312335095	0.5809003509495971	1.5760101732271508	-0.6132963979740588	-0.5183893730320049	-0.26930264194401776	-0.3932983608051519	-0.32577449326698804	-0.36967072345879376	0.4256806246240574	2.0640513658569533	7.954926607753224	8.010776066809374	8.157354881157648	8.084387744869257	8.124123175177898	8.098291781639713	8.566328184394163	9.530451964347707	171	422	189	361	293	311	207	361	186	272	179	292	298	358	548	722
chr13	103459704	103524748	ENSG00000270181.1	.	+	BIVM-ERCC5	min8	9.951188865844214e-34	-0.0028867801784068286	0.006424221516586987	-0.012723834699382146	-0.23725667652865234	-1.1640996437786666	-0.8786961393985301	-1.5071149787480687	0.7807412932773369	0.7492250972355812	0.8001538186581811	0.7442221216494393	0.35406811546980904	-1.1094100073697937	-0.6833072177644994	-1.6356932211560595	9.489720063709285	9.470671102472775	9.501453346590015	9.467647213172132	9.231831046457785	8.347278291565779	8.604822555829331	8.029183159603848	676	982	705	786	681	903	590	933	451	623	255	306	244	443	192	241
chr15	21223129	21223145	ENSG00000270185.1	.	-	IGHD1OR15-1B	static	NA	NA	NA	NA	NA	NA	NA	NA	0	0	0	0	0	0	0	0	3.333099689240971	3.333099689240971	3.333099689240971	3.333099689240971	3.333099689240971	3.333099689240971	3.333099689240971	3.333099689240971	0	0	0	0	0	0	0	0	0	0	0	0	0	0	0	0
chr1	238107024	238108575	ENSG00000270188.1	.	-	MTRNR2L11	static	0.6358303186540738	1.600376675219715e-4	0.0058493106009866215	0.09659373103692541	0.1497662291201009	0.005599052360859715	-0.060293747467120226	0.7756813111699463	-0.4777806397360027	-0.367212260248308	-0.11765132799141378	0.584611117480997	0.6412542476000063	-0.592591588583385	-0.4527746070119798	0.7821450584900842	6.041639570363921	6.156041267673965	6.414254279067901	7.1408636052730134	7.199470507685737	5.922848217187051	6.067512542364358	7.345245890990572	94	29	97	31	55	98	206	81	99	136	9	114	33	56	31	422
chr7	102181948	102232891	ENSG00000270249.1	.	-	RP11-514P8.7	static	0.8113117599677807	4.43419515617818e-4	-0.05352278631942579	-0.0289694411396326	-0.08751915679308137	-0.33996801684813743	-0.2841109881189549	0.3672813566502954	0.3012750488247169	0.437583209246834	-0.4913897652418194	0.13107574116046855	-0.04814104601969721	-0.8455034186885804	-0.7059490839478129	1.221049314665888	5.286623788705949	5.341294642683959	4.9686995927580515	5.218359779657222	5.146479014984051	4.826670709239596	4.882643547791476	5.655529395126088	28	22	20	30	12	21	20	23	15	18	19	5	4	25	25	33
chr20	627270	656444	ENSG00000270299.1	.	-	RP5-850E9.3	static	0.005723079776134978	0.00190792483727328	-0.014733197079479003	0.14517267041590015	-0.5978655327243274	0.6939859691618627	0.38936038269433587	-0.3297629554662349	-0.050869974635100235	0.3189240899000963	-0.5852694408210556	0.8473849650386774	-1.511664045683715	1.1831276257982561	0.5240407434764995	-0.7256739630736622	4.527824170592451	4.830263803059967	4.090760427161995	5.262470612683224	3.333099689240971	5.537060977056495	4.998020431059359	3.975929238185965	9	8	8	19	13	0	16	31	0	0	28	24	8	21	8	0
chr10	104614029	104661656	ENSG00000270316.1	.	+	C10orf32-ASMT	static	0.018260424074018868	-3.644140698143477e-5	-6.56143607887797e-4	0.05599892482718194	-0.002724463180203493	-0.005645082673069051	-0.006214977651032596	-0.009101490768164838	-0.3654733131533908	-0.3654733131533908	-0.3654733131533908	2.5583131920737343	-0.3654733131533908	-0.3654733131533908	-0.3654733131533908	-0.3654733131533908	3.333099689240971	3.333099689240971	3.333099689240971	5.848745787896919	3.333099689240971	3.333099689240971	3.333099689240971	3.333099689240971	0	0	0	0	0	0	35	51	0	0	0	0	0	0	0	0
chr4	70454912	70518967	ENSG00000270386.1	.	-	UGT2A1	static	NA	NA	NA	NA	NA	NA	NA	NA	0	0	0	0	0	0	0	0	3.333099689240971	3.333099689240971	3.333099689240971	3.333099689240971	3.333099689240971	3.333099689240971	3.333099689240971	3.333099689240971	0	0	0	0	0	0	0	0	0	0	0	0	0	0	0	0
chr4	117220016	117221520	ENSG00000270394.1	.	+	MTRNR2L13	static	0.7850265111740744	-6.061534086597447e-4	-0.020151035008402506	-0.010988450176033436	0.11459599899149549	0.030972351856623174	-0.2095501620089455	0.5872637962225992	-0.061095029891256786	-0.6059757233142241	-0.5469584122697766	-0.2193278765446159	0.6575476505195286	0.04455367617588607	-0.6435975083741676	1.3748532236986284	4.384793204615388	4.2029481194425	4.222644188844653	4.331985560989644	4.624628531881664	4.420051745035487	4.190392459476637	4.864017621317592	7	6	7	2	2	8	7	4	5	12	3	9	2	5	6	18
chr15	21216780	21216798	ENSG00000270451.1	.	-	IGHD4OR15-4B	static	NA	NA	NA	NA	NA	NA	NA	NA	0	0	0	0	0	0	0	0	3.333099689240971	3.333099689240971	3.333099689240971	3.333099689240971	3.333099689240971	3.333099689240971	3.333099689240971	3.333099689240971	0	0	0	0	0	0	0	0	0	0	0	0	0	0	0	0
chr16	30389755	30393863	ENSG00000270466.1	.	-	SEPT1	static	NA	NA	NA	NA	NA	NA	NA	NA	0	0	0	0	0	0	0	0	3.333099689240971	3.333099689240971	3.333099689240971	3.333099689240971	3.333099689240971	3.333099689240971	3.333099689240971	3.333099689240971	0	0	0	0	0	0	0	0	0	0	0	0	0	0	0	0
chr16	33605231	33605684	ENSG00000270467.1	.	+	IGHV3OR16-12	static	NA	NA	NA	NA	NA	NA	NA	NA	0	0	0	0	0	0	0	0	3.333099689240971	3.333099689240971	3.333099689240971	3.333099689240971	3.333099689240971	3.333099689240971	3.333099689240971	3.333099689240971	0	0	0	0	0	0	0	0	0	0	0	0	0	0	0	0
chr16	32077386	32077679	ENSG00000270472.1	.	+	IGHV3OR16-9	static	NA	NA	NA	NA	NA	NA	NA	NA	0	0	0	0	0	0	0	0	3.333099689240971	3.333099689240971	3.333099689240971	3.333099689240971	3.333099689240971	3.333099689240971	3.333099689240971	3.333099689240971	0	0	0	0	0	0	0	0	0	0	0	0	0	0	0	0
chr15	22448382	22448819	ENSG00000270505.1	.	-	IGHV1OR15-1	static	NA	NA	NA	NA	NA	NA	NA	NA	0	0	0	0	0	0	0	0	3.333099689240971	3.333099689240971	3.333099689240971	3.333099689240971	3.333099689240971	3.333099689240971	3.333099689240971	3.333099689240971	0	0	0	0	0	0	0	0	0	0	0	0	0	0	0	0
chr7	43906157	43946188	ENSG00000270617.1	.	-	URGCP-MRPS24	static	0.8139639730533634	3.661811066553927e-4	-0.02478827806811276	-0.030854715757344567	-0.008547598918211144	-0.08071653899364094	-0.02154509316893539	0.13350186000314995	0.49462237999833547	0.8726679658891798	-1.0471071504632339	-0.2728013103512004	0.19198677896357674	-0.1125374643088955	-0.25238597508508404	0.12555477535732262	4.215278093476332	4.431595965774958	3.333099689240971	3.776157876117402	4.04210985202368	3.867860928543138	3.78783954111191	4.004097426514792	5	4	10	4	0	0	4	0	8	0	5	0	0	4	0	8
chr7	142374104	142375550	ENSG00000270672.1	.	+	MTRNR2L6	static	0.3178823168211707	-2.540401215410489e-4	-0.00220155126882609	0.11611158041702682	0.1516364391661964	-0.03535587650567567	-0.07883468660242737	1.0120103328484538	-0.5389554822626907	-0.4336209051993217	-0.22249908742559088	0.7303849749619058	0.5831605494459424	-0.5641515653303736	-0.4283310533485643	0.8740125691586967	8.859970517257317	8.996717888230213	9.270800286816275	10.507852677457883	10.316723100698	8.827260478309256	9.003585275498423	10.694312778719384	920	286	769	363	483	915	1913	1258	780	1671	134	1121	267	719	342	6054
chr2	198365137	198415450	ENSG00000270757.1	.	+	HSPE1-MOB4	static	0.03795832949623307	0.0034343549217095448	-0.04807662777405115	-0.14524419268691402	-0.3085742247667249	0.20100067409197298	0.4065064401601555	0.3969267163389271	-0.14172363928754766	0.04913190102306708	-0.4554251384719304	-0.8438628386108944	-1.16152527589403	0.4882860601119121	1.0928304188387177	0.9722885122907045	8.333351810621432	8.399623900624483	8.224423068211308	8.089543157561128	7.979239031204855	8.552114438279219	8.762034559472324	8.720177959098617	373	332	437	268	348	278	205	364	196	227	301	350	353	386	317	407
chr15	20211158	20211188	ENSG00000270783.1	.	-	IGHD3OR15-3A	static	NA	NA	NA	NA	NA	NA	NA	NA	0	0	0	0	0	0	0	0	3.333099689240971	3.333099689240971	3.333099689240971	3.333099689240971	3.333099689240971	3.333099689240971	3.333099689240971	3.333099689240971	0	0	0	0	0	0	0	0	0	0	0	0	0	0	0	0
chr6	34256547	34393825	ENSG00000270800.1	.	-	RPS10-NUDT3	static	0.005620157092474064	-0.011900552645620694	-0.07237161513213138	0.01152425344779809	-0.0941816576839538	-0.5711819021867987	-0.20928254575975425	0.30244403987213825	0.2969442604046577	-0.16170197193974561	-0.039399619538892705	0.34552944400584207	0.021551791284727118	-1.261151879933786	-0.26669974912175104	1.0649277248389462	9.924262079423537	9.749610306414477	9.79618285227581	9.942763241887128	9.819393054861221	9.330941488872297	9.709627315922848	10.216708990018388	1085	1129	1239	662	1272	736	1129	966	869	738	588	552	828	640	1077	1017
chr15	21215823	21215845	ENSG00000270824.1	.	-	IGHD5OR15-5B	static	NA	NA	NA	NA	NA	NA	NA	NA	0	0	0	0	0	0	0	0	3.333099689240971	3.333099689240971	3.333099689240971	3.333099689240971	3.333099689240971	3.333099689240971	3.333099689240971	3.333099689240971	0	0	0	0	0	0	0	0	0	0	0	0	0	0	0	0
chr2	53897430	54087297	ENSG00000270898.1	.	-	ASB3	static	0.9688122309616412	-5.4026967086957066e-5	-0.007759469635117495	0.016195022103551608	0.054299172815305045	-0.3556011268770458	-0.15614373270237694	-0.10588677716203349	0.4039135749203927	0.3119117911437931	0.19452031211106105	0.5966497085394574	-0.24383515818685275	-0.8904976984347078	-0.03913514942210311	-0.3335273806710424	4.81556433130614	4.754782833504297	4.677227490206725	4.942896545976554	4.387625474238907	3.9604042166157853	4.522861690560362	4.328369801142362	14	13	10	13	12	9	16	14	0	28	7	0	8	5	21	0
chr15	20209093	20209115	ENSG00000270961.1	.	-	IGHD5OR15-5A	static	NA	NA	NA	NA	NA	NA	NA	NA	0	0	0	0	0	0	0	0	3.333099689240971	3.333099689240971	3.333099689240971	3.333099689240971	3.333099689240971	3.333099689240971	3.333099689240971	3.333099689240971	0	0	0	0	0	0	0	0	0	0	0	0	0	0	0	0
chr2	90458201	90458671	ENSG00000270999.1	.	+	CH17-132F21.1	static	0.997148316038882	0.001987356410130136	0.02026051701716945	0.012027911762724153	0.1302907253386252	0.108352909023095	0.1724632743799185	0.36980398947041515	-0.6666037348835433	0.4299351003489327	0.038931223292081873	-0.44912079912336683	0.26772906362974347	-0.1447921238142169	0.07786639668649065	0.446054873863885	4.059327326577733	4.318437817155965	4.226044184439153	4.1107182197833225	4.280108772713003	4.182630631658512	4.235244507815602	4.322246895584623	3	3	2	10	2	8	2	5	5	3	2	5	2	6	5	4
chr5	79945819	79946855	ENSG00000271043.1	.	-	MTRNR2L2	min6	0.0010202171080831927	-0.0010557833696830084	-0.03879503893585262	0.0010737395072258587	-0.09387161695597486	-0.4804128592095133	-0.22996037913381331	2.191394844766269	0.0779583614835001	-0.20522020148394357	-0.50267139807129535	0.19949308083202566	-0.19505506885965762	-0.8164708718401497	-0.277537261631117	1.719503359570639	6.786480633630344	6.43150381283839	6.058635616182276	6.938829765704801	6.444246255006629	5.6652741328928	6.340851187755977	8.844229703692893	198	52	148	32	55	52	145	85	49	78	20	43	76	39	102	1388
chr7	143268894	143271480	ENSG00000271079.1	.	+	CTAGE15	static	0.09984214124267508	0.0028224903649147685	-0.02347057589083496	-0.10550316644558093	-0.5734254248692656	0.5802180785313712	0.4090972110141717	0.2200427829298248	-0.1292081722247011	0.42680537524542916	-0.4011535038445012	-0.6869890831827479	-1.7168985003218165	1.2653038731205193	0.8904842347151263	0.3516557764926837	4.885218509966207	5.076709145319891	4.791560748261864	4.693119195995353	4.338419189957644	5.365487378929094	5.236399785600008	5.050827681680715	11	20	20	16	14	11	9	12	3	7	15	30	19	17	17	12
chr1	95583479	95712781	ENSG00000271092.1	.	+	RP11-57H12.6	static	0.15089292249800115	-0.0015863329532902052	-0.02198437235878711	-0.06796198243344265	-0.07699306601232288	0.03944864330232234	-0.07262521992887595	-0.4847666844988982	1.2762348026208095	-0.7699019603723466	-0.3069973792157088	-0.7699019603723466	-0.12479143282543137	1.2154459097367172	0.24981398080065192	-0.7699019603723466	4.602320376894816	3.333099689240971	3.6202398655184784	3.333099689240971	3.7332623969321626	4.5646129656291095	3.965630510970559	3.333099689240971	9	10	0	0	4	0	0	0	0	3	13	2	0	7	0	0
chr16	33020496	33020941	ENSG00000271130.1	.	+	IGHV3OR16-8	static	NA	NA	NA	NA	NA	NA	NA	NA	0	0	0	0	0	0	0	0	3.333099689240971	3.333099689240971	3.333099689240971	3.333099689240971	3.333099689240971	3.333099689240971	3.333099689240971	3.333099689240971	0	0	0	0	0	0	0	0	0	0	0	0	0	0	0	0
chr16	33629681	33630128	ENSG00000271178.1	.	+	IGHV3OR16-13	static	NA	NA	NA	NA	NA	NA	NA	NA	0	0	0	0	0	0	0	0	3.333099689240971	3.333099689240971	3.333099689240971	3.333099689240971	3.333099689240971	3.333099689240971	3.333099689240971	3.333099689240971	0	0	0	0	0	0	0	0	0	0	0	0	0	0	0	0
chr15	20213655	20213685	ENSG00000271197.1	.	-	IGHD2OR15-2A	static	NA	NA	NA	NA	NA	NA	NA	NA	0	0	0	0	0	0	0	0	3.333099689240971	3.333099689240971	3.333099689240971	3.333099689240971	3.333099689240971	3.333099689240971	3.333099689240971	3.333099689240971	0	0	0	0	0	0	0	0	0	0	0	0	0	0	0	0
chr15	21217888	21217918	ENSG00000271255.1	.	-	IGHD3OR15-3B	static	NA	NA	NA	NA	NA	NA	NA	NA	0	0	0	0	0	0	0	0	3.333099689240971	3.333099689240971	3.333099689240971	3.333099689240971	3.333099689240971	3.333099689240971	3.333099689240971	3.333099689240971	0	0	0	0	0	0	0	0	0	0	0	0	0	0	0	0
chr4	70454135	70505360	ENSG00000271271.1	.	-	UGT2A2	static	NA	-2.049384406801509e-5	-3.7896327085240714e-4	-9.286346039094887e-4	0.023747020009830092	-0.0034202681269433193	-0.0036993447296315	-0.0050803926822400895	-0.2499999999999982	-0.2499999999999982	-0.2499999999999982	-0.2499999999999982	1.7500000000000018	-0.2499999999999982	-0.2499999999999982	-0.2499999999999982	3.333099689240971	3.333099689240971	3.333099689240971	3.333099689240971	3.5493179055471824	3.333099689240971	3.333099689240971	3.333099689240971	0	0	0	0	0	0	0	0	0	1	0	0	0	0	0	0
chr20	627259	634014	ENSG00000271303.1	.	-	SRXN1	max6	3.149960067450702e-97	8.950364398371111e-5	-0.010317147741285998	-0.02565997432804156	0.44580030279940674	1.738389849780415	1.3553501382932804	1.1476474127414993	-0.8173856418918493	-0.8149276969470463	-0.8357733204371653	-0.8581683017672681	-0.17610903571650283	1.6286361986422007	1.0926446644031458	0.7810831337144877	9.72397284272672	9.725709296743243	9.710982576882051	9.695161288710873	10.177012826738569	11.45200359397663	11.073343911456181	10.853236348631253	942	983	994	801	913	908	847	900	864	1244	2488	2594	1887	1917	2071	1286
chr15	21220377	21220407	ENSG00000271305.1	.	-	IGHD2OR15-2B	static	NA	NA	NA	NA	NA	NA	NA	NA	0	0	0	0	0	0	0	0	3.333099689240971	3.333099689240971	3.333099689240971	3.333099689240971	3.333099689240971	3.333099689240971	3.333099689240971	3.333099689240971	0	0	0	0	0	0	0	0	0	0	0	0	0	0	0	0
chr15	20210050	20210068	ENSG00000271317.1	.	-	IGHD4OR15-4A	static	NA	NA	NA	NA	NA	NA	NA	NA	0	0	0	0	0	0	0	0	3.333099689240971	3.333099689240971	3.333099689240971	3.333099689240971	3.333099689240971	3.333099689240971	3.333099689240971	3.333099689240971	0	0	0	0	0	0	0	0	0	0	0	0	0	0	0	0
chr7	143452182	143454789	ENSG00000271321.1	.	-	CTAGE6	static	NA	-7.030168009078019e-5	-0.0012067295144086807	0.012876361337163196	-0.00503912806443356	0.05223247729104509	0.07323102245051451	-0.018872294106686116	-0.45979316794703823	-0.45979316794703823	-0.45979316794703823	0.8939466712012852	-0.45979316794703823	0.8773410766493636	0.5276780918845462	-0.45979316794703823	3.333099689240971	3.333099689240971	3.333099689240971	3.8748484971885224	3.333099689240971	3.8682031575201385	3.7282726481994573	3.333099689240971	0	0	0	0	0	0	6	0	0	0	5	0	0	3	0	0
chr15	20216406	20216422	ENSG00000271336.1	.	-	IGHD1OR15-1A	static	NA	NA	NA	NA	NA	NA	NA	NA	0	0	0	0	0	0	0	0	3.333099689240971	3.333099689240971	3.333099689240971	3.333099689240971	3.333099689240971	3.333099689240971	3.333099689240971	3.333099689240971	0	0	0	0	0	0	0	0	0	0	0	0	0	0	0	0
chr17	62461569	62464760	ENSG00000271605.1	.	+	MILR1	static	2.5859277024436125e-8	-0.007210753873615577	-0.10535199709435905	-0.2291660292547503	-0.2891487097018849	-0.2058283072367581	-0.1363357155791711	0.5768762172924629	0.22250996231292602	0.01977545162458491	-0.2553912663299901	-0.6337471895184681	-0.8084691545361853	-0.47630177624738407	-0.2448529456593415	2.176476918353858	9.324990162098324	9.265838135203595	9.18555249934555	9.075159258114757	9.024180476363505	9.121097245133551	9.188627274457192	9.895100823291195	699	745	668	618	605	650	498	645	353	582	427	557	419	597	736	952
chr8	145576888	145579269	ENSG00000271698.1	.	-	TMEM249	static	0.5296522754459607	-0.005898182200566132	-0.1737563850597113	-0.22285762680207574	-0.2396237523795945	-0.02822946841647511	-0.5593285839129488	-0.7269369399698431	1.003990176692279	0.20473192143316327	-0.41137308646860105	-0.1558056534322182	0.10490006849713931	0.9337608629749756	-0.5977161174461463	-1.0824881722505837	6.536014714093051	6.27532220421484	6.074368432637748	6.1577263649743825	6.24276024300088	6.51310815549385	6.013589288820083	5.855472131000029	100	73	57	70	61	48	75	42	47	57	67	65	44	38	27	45
chr1	55107459	55207981	ENSG00000271723.1	.	+	MROH7-TTC4	min8	0.002586249440663345	-0.00328718933099745	-0.0625250930000297	-0.02916874456090871	-0.055749150239919866	0.03794420548366542	-0.5267541956473444	-1.679569927870411	0.5596521611249574	0.30381074118771323	0.20400657349188633	0.4511870488072323	0.42569991875833707	0.5886196928141145	-0.443676388684037	-2.089299747500208	6.672570455340823	6.542625709731216	6.4919340461796535	6.617479800234619	6.604534599135692	6.687283391726218	6.162968557416059	5.327137874553808	82	107	79	81	85	75	105	67	56	90	62	98	56	38	33	12
chr1	35447134	35497342	ENSG00000271741.1	.	-	ZMYM6	static	0.02584423938546019	-0.0028629426435648315	-0.12472573353265615	-0.14764944509244074	-0.9626846351416559	-0.45276515720277144	-0.038651295440165954	-0.0646336631700807	0.7058233991025352	0.4844234257126529	-0.01840193474223374	-0.048101854666971255	-1.7747981287354464	-0.4798439191579559	0.579758022904267	0.5511409895831587	8.26712486849333	8.177691535890535	7.974577926551961	7.962580803082448	7.265091097829247	7.788180910159946	8.216201435456679	8.204641738226702	318	355	278	305	265	251	150	404	116	129	178	190	186	328	239	252
chr10	18931405	18944123	ENSG00000271786.1	.	-	RP11-139J15.7	static	0.867015327197641	0.001077174282479161	-0.021258440319248013	0.08075574543367682	0.15853188146608171	-0.1522766754869472	0.4857764926053681	-0.010905072111219296	-0.3778487305621813	0.025100705987050942	-0.8035459901791534	0.41607722973393646	0.5968415058306693	-0.9641968979947029	1.4853964783044518	-0.3778243011200566	4.676515842708071	4.763627731725194	4.584486200596594	4.848151248711868	4.887229892654022	4.549755778407707	5.079322733906308	4.676521124003087	9	13	16	8	9	9	11	16	14	9	6	8	13	17	9	8
chr6	86267696	86324952	ENSG00000271793.1	.	-	RP11-321N4.5	static	0.5177764749382135	-0.004212472000575844	-0.10707649772404504	0.185300571686317	0.06304739420000695	-0.25779661350286837	-0.29446015129224634	-0.08900899728995057	0.34130996811853354	-0.16972479146674946	-0.6080592249210958	1.3399589436198933	0.6230576518852176	-0.6651845178598443	-0.8502026461381565	-0.011155383237809346	6.656663020351532	6.532906858592657	6.426756374631285	6.8985036424117165	6.724893236150775	6.412922468305249	6.36811703583307	6.571307262805307	96	94	102	61	88	63	123	95	70	88	59	62	48	67	68	68
chr1	113245236	113254055	ENSG00000271810.1	.	-	RP11-426L16.10	static	0.33531277667151765	-0.0016539382203180333	0.05193165110554731	0.13694614611292347	0.3180106530650482	0.6971714608586731	0.23503777552140306	1.1997339390083572	-0.7670100185528793	-1.161622891616855	0.06262950761025071	0.08178839645283154	0.44400448982176444	0.5465125174775569	-0.4136544408897044	1.2073524396970308	4.343710737112861	4.17558896065726	4.697172269863508	4.7053347669511485	4.859654144839564	4.90332690081592	4.494255160501698	5.18487266188973	5	7	4	4	16	7	20	5	15	7	7	19	3	11	20	13
chr1	90098699	90398809	ENSG00000271949.1	.	+	RP11-302M6.4	static	NA	NA	NA	NA	NA	NA	NA	NA	0	0	0	0	0	0	0	0	3.333099689240971	3.333099689240971	3.333099689240971	3.333099689240971	3.333099689240971	3.333099689240971	3.333099689240971	3.333099689240971	0	0	0	0	0	0	0	0	0	0	0	0	0	0	0	0
chr6	158589384	158620376	ENSG00000272047.1	.	+	GTF2H5	static	0.8533671085013468	-0.0024010318325338896	0.053651956380845175	0.07236933728807249	-0.0013550942574185707	0.009081750117496654	-0.02835295926401992	-0.08529595154538819	-0.06722406582994273	-0.057438222840088204	1.0393831681890981	1.2535494545331292	-0.08534456073074576	0.10346689237359949	-0.5982839005652836	-1.5881087651298627	10.034740403923358	10.035283716205512	10.096179495311368	10.108070057413634	10.03373434982577	10.044217205680823	10.005255838202324	9.950300531167832	1116	1290	1102	1121	1163	1229	1051	1299	800	1100	907	987	825	977	916	815
chr3	50388323	50405354	ENSG00000272104.1	.	+	XXcos-LUCA11.5	static	0.736903533110252	-1.4218856060929416e-4	-6.480627167630682e-4	0.053064112358382	-0.01021884148639077	-0.15064278154098623	-0.16751410377403256	0.21320879460337694	0.06440287236955228	-0.06266313170465215	0.00833559791417926	0.8335563891941867	-0.06932115403214012	-0.7778897554310034	-0.7778897554310034	0.7814689371208811	3.7807870326501334	3.7132501221702894	3.7509866897233968	4.189600173423069	3.7097113136496267	3.333099689240971	3.333099689240971	4.161915147727734	0	5	0	3	0	4	2	7	0	3	0	0	0	0	0	13
chr6	10748027	10930656	ENSG00000272162.1	.	+	RP11-637O19.3	static	NA	-1.1634918550006592e-5	-0.0029097213499657314	-0.007215880302213683	0.007056994875793729	0.046952730999409394	-0.03158295115140517	-0.04739347695718137	0.5334222362187986	0.28817910997973634	-0.5501637192858057	-0.5501637192858057	0.6185399578036197	0.7605135731410686	-0.5501637192858057	-0.5501637192858057	3.6158884072283515	3.5518861110449667	3.333099689240971	3.333099689240971	3.6381019946624646	3.675153542318058	3.333099689240971	3.333099689240971	0	2	0	1	0	0	0	0	0	2	2	0	0	0	0	0
chr1	245132652	245134390	ENSG00000272195.1	.	-	RP11-156E8.1	static	8.991957649437706e-5	0.3819186123602606	0.39723482607097443	0.16564160348549786	0.14696354822781135	-0.14835853883015682	-0.10174484434803521	-0.4539225643109129	-0.3049001453943656	1.4171553074325334	1.1014021394594182	0.2518419687256776	0.14344062496050836	-0.697829495457483	-0.5358801774955987	-1.3752302222306947	7.0434145687472185	7.706921829603607	7.585262263272773	7.2579270773524325	7.216160083986041	6.89201905105789	6.954418056956367	6.631016828402636	113	152	223	187	215	171	167	124	104	133	77	107	87	100	92	55
chr12	121407641	121410095	ENSG00000272214.1	.	-	AC079602.1	static	0.10492131974990887	0.02275025566883361	0.5840455172423814	0.32808714137427647	0.20593262391658163	0.6538390443289259	0.40082117110069054	0.678784512558339	-1.7014945761065536	0.03508558998676674	1.0256083901588546	-0.09058389340403587	-0.834111916490429	0.839809683086034	-0.1218375906938394	0.847524313463212	6.419680268331367	6.834109926593878	7.070495227768902	6.804119280568685	6.626678543577257	7.026154922506158	6.7966606792670285	7.027995995952267	60	100	108	97	128	128	89	112	52	101	96	107	78	86	108	91
chr2	6111712	6114374	ENSG00000272268.1	.	+	FLJ30594	static	0.9851619994609309	0.002338305592094222	0.06439788586387908	-0.02466453055777349	0.008245765348320725	-0.12883778071026208	0.09587096308808504	0.16569674446378005	-0.29917901877717507	-0.04489752711015127	1.226771937762068	-0.4647706014022264	-0.19742831149503304	-0.760198510567744	0.12176989404749161	0.417932137542779	4.85948745362267	4.911521759455523	5.171746903722457	4.825602002514253	4.88030897463357	4.76514779455637	4.945627362297613	5.006231839065265	9	22	12	17	18	24	10	16	13	10	8	12	15	10	13	14
chr4	187347700	187476464	ENSG00000272297.1	.	-	RP11-215A19.2	static	NA	NA	NA	NA	NA	NA	NA	NA	0	0	0	0	0	0	0	0	3.333099689240971	3.333099689240971	3.333099689240971	3.333099689240971	3.333099689240971	3.333099689240971	3.333099689240971	3.333099689240971	0	0	0	0	0	0	0	0	0	0	0	0	0	0	0	0
chr3	53003135	53133469	ENSG00000272305.1	.	-	RP11-894J14.5	static	0.5977527905611044	-0.003199327512260538	-0.05330302579063317	-0.37347568162687234	-0.318585807960762	-0.1926411718259479	-0.12130004009164304	-0.7744443123477751	0.9761784205155766	0.4939266249952936	0.2849519093272251	-0.9653903721681916	-0.36316142621239594	0.3319117383152961	0.5649235020014791	-1.3233403967742898	5.989722571576158	5.865243618580688	5.811303013173873	5.488564353551878	5.644011838356504	5.8234242958722096	5.883569350071523	5.396170204475462	38	73	48	39	53	34	23	38	25	33	35	35	27	45	22	21
chr6	34247456	34360451	ENSG00000272325.1	.	-	NUDT3	min8	2.293390923301008e-67	-0.003202524893570342	0.010891398598210998	-0.04178006492447712	-0.027351035170650177	-0.27602042723949155	-0.5977613222386002	-1.6937587700267387	0.5525798386193688	0.5369208446361431	0.5804270985318544	0.4771336173108821	0.5047378815424884	0.08282966191625069	-0.4561163212397737	-2.2785126213172244	13.511506798307142	13.502081540730694	13.528268258063406	13.466095192059395	13.48271039102236	13.228760894148095	12.90436555199021	11.807452522137003	11253	16426	11641	13437	10879	15827	10050	14759	7670	14176	7036	10882	5336	8697	3310	3049
chr19	36208921	36229779	ENSG00000272333.1	.	+	KMT2B	static	5.4212956046491936e-9	-0.0025963746437228916	-0.047424469785331394	-0.11758703022727952	-0.13041382509994245	0.1024679100833979	0.04992764805343294	0.4316107269592074	-0.1853643609371265	-0.2274174800248419	-0.44139312455826835	-0.8382745868227093	-0.8825156492509799	0.38677932630906164	0.06912469179498647	2.119061183489845	11.807589926225388	11.799611343683193	11.759014537097498	11.683715687099266	11.67532199417004	11.916140629091629	11.855873191708572	12.244800050406713	3889	4207	4017	3686	3856	3852	3609	3480	2502	3553	3419	3576	3035	3592	4478	4189
chr3	10291056	10327480	ENSG00000272410.1	.	+	RP11-438J1.1	max8	1.2186563892461745e-5	0.008333278150761054	0.1147600663851166	0.1016175515797252	0.18894223526809936	-0.058509201049651204	-0.05222802758846383	1.2086273037945108	-0.47810945319992504	-0.03129045832717557	0.0556009118158966	-0.19885675894340832	-0.013487412935850648	-0.6111387340802314	-0.686047780541381	1.963329686212086	8.137176206411105	8.350755156973289	8.392289129031376	8.270658663659717	8.359264991593395	8.073588367643083	8.037781932119136	9.304181224641269	245	379	361	300	305	411	300	320	239	335	202	259	138	341	396	735
chr4	77172874	77232282	ENSG00000272414.1	.	+	FAM47E	max5	1.0146333470872e-6	-0.010344885228646614	0.04764130153349488	0.830420825628855	1.2573048178511388	0.5386727066756792	0.5507807947542556	0.2478183657215358	-0.8289736008757104	-1.327644913786589	-0.4555546969279829	0.9076349386356106	1.4744518094318744	0.24109136565810343	0.2675751700608901	-0.27858007219619113	8.48447283034588	8.173091602577	8.717643726230428	9.568849022011024	9.92278182018704	9.152644699160223	9.169181763389552	8.828150536039177	484	316	360	246	438	480	677	924	671	1079	373	671	411	650	306	431
chr6	44240931	44346694	ENSG00000272442.2	.	+	RP11-444E17.6	static	0.23672403031945502	-0.010387850450343841	-0.2091117262871648	-0.668167754630482	-0.19278903581522844	-0.1451148403800589	-0.2760456167919038	-0.36177907247506375	1.2503268638801137	0.31088112551570724	-0.324983126162248	-1.844562243402462	0.27742815361415035	0.5716071981357309	0.04122472358906149	-0.2819226951700454	7.087528218089698	6.884809528063178	6.747599295613489	6.419696282742401	6.877590864584875	6.9410704122621	6.826621609034446	6.7568911086541386	124	149	99	115	86	112	63	82	87	92	79	113	75	94	85	74
chr6	88117701	88174183	ENSG00000272514.1	.	+	C6ORF165	max6	2.791159980194847e-13	0.004270564666904167	0.13531278279002962	0.2243817683217622	0.46148927692144304	3.918901318665403	3.302811135298065	2.1884613347230033	-0.9791963000460182	-0.6894782235429506	-0.3902879612522469	-0.5565078389253072	-0.4469146218443292	1.6056994082695182	1.118078708675711	0.33860682866562386	4.323762683941888	4.58242762854997	4.849549492524803	4.701145720243755	4.7989923018855905	6.631599023598205	6.196243443537079	5.500318449487796	9	4	16	4	22	6	15	9	13	6	81	70	32	51	51	11
chr3	52867130	52869235	ENSG00000272573.1	.	-	MUSTN1	max7	1.8449601777233924e-4	-0.002674107650817996	-0.03849538883441833	-0.24913663049421453	-0.014280490921994233	0.8599173775373351	1.3999750686369627	-0.5952036221989209	-0.034031453198460924	-0.406422228045911	-0.437196286780038	-1.0876357047720744	-0.12104185763590242	1.1154163912220862	1.6701993277718188	-0.6992881885615169	5.1487471043716475	4.87320454509145	4.850433940995486	4.369155257430708	5.084365623566923	5.999256360248059	6.409756083944273	4.656504664919657	22	21	12	15	23	7	16	1	11	22	29	61	45	77	10	5
chr16	69362547	69368774	ENSG00000272617.1	.	-	RP11-343C2.12	static	0.002757713328023272	-9.024866837983079e-4	-0.054596285759656575	-0.04474601785074117	-0.40880817131491765	-0.9078386522666212	-0.5861611571678514	-0.13005127808059164	0.9421834304984134	0.577361793804318	-0.6317130325606815	0.5751406125806939	-1.3751120909010344	-0.7548845847513108	-0.19494057187163114	0.86196444320123	6.541710207492136	6.0365650803504085	4.362436696895638	6.033489553137221	3.333099689240971	4.191888946615819	4.967207516373589	6.43063611960465	97	76	57	45	0	28	11	159	0	0	5	2	4	30	21	142
chr17	5810	31427	ENSG00000272636.1	.	-	DOC2B	static	NA	0.0011327345620457704	-0.0025006311576687775	0.05289946502637399	0.045404027302168914	0.16604398631788442	0.12228856209163401	0.17311900697585497	-0.9825137634474788	0.622818569836688	-0.9104540778273749	0.7136247931178143	-0.3102532041718701	0.5455889174026844	0.16237217284166233	0.1588165922478701	3.534302826907048	3.924928888065044	3.5518371346503423	3.9470247971758843	3.697884216814317	3.9061365705433637	3.812888310109078	3.8120231294772013	0	1	3	1	1	0	2	2	2	0	2	1	1	1	1	1
chr7	99156291	99205433	ENSG00000272647.1	.	+	GS1-259H13.10	static	0.7744999188865281	-0.001940872817078538	-0.04299563123880846	-0.12424405465962197	-0.15676753161565918	0.0015660181916494597	-0.2642980133794194	-0.2830130296329113	1.1878382955883713	-0.3030661395158863	-0.8274741812307037	-1.0361646385006886	-0.17482343645341053	0.9934015639302847	0.07783433140303156	0.08245420477899981	4.322756745424995	3.858534021911609	3.6952491569496573	3.6302692359271864	3.8984649359827164	4.262215005125559	3.9771349528861997	3.978573442269142	4	8	1	2	0	3	0	2	1	2	5	3	1	3	3	1
chr14	24778161	24781252	ENSG00000272658.1	.	+	LTB4R2	min8	9.993014719390895e-6	-0.009941555588030945	-0.28132953235645763	-0.6508600538847922	-0.5807346965327034	-0.49525250855985015	-0.5053288334935252	-1.2875233313012082	1.3514925544409306	0.9041014098205178	0.27642426080953947	-0.4744682702316496	-0.2414511625721512	0.04390541639479034	-0.008496733553763569	-1.8515074751082172	8.257357435827355	8.085707569680412	7.844887652016103	7.55679387994711	7.646195192021885	7.755677507827182	7.735572456279698	7.028467385249273	317	351	243	304	218	251	180	184	142	191	187	172	136	218	127	77
chr3	195975101	196045093	ENSG00000272741.1	.	-	RP11-447L10.1	static	NA	-8.586817007338954e-4	-0.014744915725627757	-0.04323608505524934	-0.08281535635699698	-0.13816363907020843	-0.19602984798546672	-0.227730881646941	1.5358648018905	0.1075592853660795	0.11486723321839054	-0.7140873090899343	-0.7140873090899343	0.20948481031834082	-0.7140873090899343	0.1744857964764906	4.351493994844487	3.705001032797969	3.708308824302561	3.333099689240971	3.333099689240971	3.751135514372246	3.333099689240971	3.735293934356239	10	3	3	0	3	0	0	0	0	0	3	0	0	0	3	0
chr3	51994317	52008032	ENSG00000272762.1	.	-	RP11-155D18.14	static	0.10966041962708982	-0.0010604417855193	-0.046244199785378554	-0.13206903988278704	-0.23979195627758676	-0.19755959181718238	-3.45407243178973	-1.4761090234694736	1.1285158468309138	0.687414278338814	0.17390814560658685	0.05504985965144664	-0.5374560826681591	0.602703125127213	-1.23332996409018	-0.8768052087966325	5.114317565692928	4.828256845899375	4.495240723444995	4.418159413237946	4.0339107765320925	4.773320443054355	3.582626542641	3.813837981022723	29	13	23	6	11	5	7	6	0	11	9	11	1	0	0	4
chr5	133502861	133561762	ENSG00000272772.1	.	-	CTD-2410N18.5	static	0.9085412889463571	-0.0019080440540829979	-0.021100050413263197	0.05525801748595927	0.12297545876078793	-0.03745061718365089	-0.3209554410088563	-0.2640399328878968	0.23079150155621478	-0.5325703823523373	-0.26077049087307497	0.965584077450834	1.1264847411579257	0.03275020234441273	-0.9626722627071965	-0.5995973865767766	4.4818513653818375	4.295228210564545	4.36167658098506	4.6614900289572985	4.700826273150506	4.433435151758772	4.190078907859396	4.27884176103124	6	10	5	5	7	5	11	9	7	11	9	3	2	5	7	2
chr14	47311134	48143999	ENSG00000272781.1	.	-	MDGA2	static	NA	-1.540653636280894e-5	0.006090914588200913	-9.982040195330247e-4	-0.0018385530348352128	-0.0035722575155671898	-0.0041344629878422206	-0.005526813059923571	-0.2499999999999992	-0.2499999999999992	1.7500000000000004	-0.2499999999999992	-0.2499999999999992	-0.2499999999999992	-0.2499999999999992	-0.2499999999999992	3.333099689240971	3.333099689240971	3.694385321253213	3.333099689240971	3.333099689240971	3.333099689240971	3.333099689240971	3.333099689240971	0	0	0	0	0	3	0	0	0	0	0	0	0	0	0	0
chr11	112041253	112071394	ENSG00000272790.1	.	+	AP002884.3	static	NA	-2.1969590112073243e-5	-3.9887972948994473e-4	-9.734622918692881e-4	-0.0018283798398858405	-0.0039816716486498396	-0.003952890086816622	0.10139506117215215	-0.25000000000000017	-0.25000000000000017	-0.25000000000000017	-0.25000000000000017	-0.25000000000000017	-0.25000000000000017	-0.25000000000000017	1.75	3.333099689240971	3.333099689240971	3.333099689240971	3.333099689240971	3.333099689240971	3.333099689240971	3.333099689240971	3.678731062987996	0	0	0	0	0	0	0	0	0	0	0	0	0	0	0	2
chr12	49297286	49351148	ENSG00000272822.1	.	-	RP11-302B13.5	static	0.07754455947774072	0.0021582995007383026	-0.03505069209169242	0.16189635505281877	0.012515692695390313	-0.1484452837623074	0.3438702380022352	1.395997662315787	-0.38530932583690924	-0.028697077052720177	-0.8914906567796987	0.48862037930585955	-0.34234062498579715	-0.7532269709816454	0.2234873014390984	1.688956974891806	4.54768791186343	4.711352494794835	4.315379692785543	4.94877155717062	4.567408082799447	4.378834799972261	4.827090670554066	5.499657257153303	7	11	5	19	7	4	12	19	5	10	2	10	11	10	15	37
chr5	112196885	112228776	ENSG00000272869.1	.	+	CTC-487M23.8	max7	0.007998448337022825	0.008436447420995231	0.14578664430742241	0.4439012488294322	0.8629342964659145	1.687715140854101	1.776288337509779	1.4703146623640226	-1.4077239988434838	-0.6420152226330789	-0.45961711123555204	-0.25485658374229914	0.10423891591383924	1.0202558087006073	1.0990010421289977	0.5407171497109673	5.3320620135008525	5.77579030502218	5.881490023847006	6.000148764426232	6.208244632602138	6.739076488614794	6.784709357115476	6.461183800842554	24	29	22	65	53	38	62	38	51	49	80	80	92	71	43	86
chr9	139685831	139695047	ENSG00000272896.1	.	+	RP11-216L13.17	static	0.05211256925227812	9.516201563569099e-4	-0.018961227823768224	-0.03842539725905267	-0.054747010335726216	-0.5200838267675124	-1.0094956245631022	-0.7259390352996774	0.7552743478500987	0.7062457193180237	0.5950677824270758	0.572994647900051	0.5666258316460662	-0.6035154057370149	-1.6346845430446715	-0.9580083803596383	6.117645136470603	6.101039138109839	6.063383166628681	6.055906995119357	6.053749876810317	5.657422994912465	5.308165968630391	5.537356210836823	57	61	40	71	49	59	50	54	39	48	30	29	14	27	26	25
chr20	34220262	34262466	ENSG00000272897.1	.	-	RP1-309K20.6	static	NA	9.586679240451315e-5	-0.0031213901173666866	-0.007521106298012911	0.018413223568761548	-0.030395612679749606	-0.033466070675838976	-0.05030079702425237	0.6485530966538812	0.7022748701577102	-0.46173081077142114	-0.46173081077142114	0.9578260870455185	-0.46173081077142114	-0.46173081077142114	-0.46173081077142114	3.6399814032450952	3.6548300647648566	3.333099689240971	3.333099689240971	3.725464246643825	3.333099689240971	3.333099689240971	3.333099689240971	0	2	0	3	0	0	0	0	2	0	0	0	0	0	0	0
chr10	75556272	75571409	ENSG00000272916.1	.	-	RP11-574K11.31	max5	2.443615601367271e-5	0.009143208360675495	0.7807873751725674	0.9083132446727086	1.167714870672893	0.9552010546047561	0.4770616568088429	0.7069878162570266	-1.4702876025666933	-1.0627565672955228	0.4642082691948733	0.6761329391374291	1.165683715017345	0.625875063153215	-0.48621714876161437	0.08736133212097384	7.852698748839847	8.035956271093731	8.722597945678936	8.817895693719901	9.038035644890797	8.795295859524495	8.295213054449917	8.553138370873361	230	265	331	214	508	427	453	517	346	568	322	408	193	346	345	304
chr12	4714110	4771809	ENSG00000272921.1	.	+	RP11-500M8.7	max7	8.082940450544259e-18	0.012531100060074239	-0.10039170007833646	0.20364003131433142	0.3445057182434413	0.8733929839398819	1.3356384089446824	1.2369710318002787	-0.9074687560834636	-0.596547403970573	-1.2250433620659362	-0.4542538851647575	-0.22792793423632418	0.6644516251087791	1.4727737462267572	1.2740159701855114	7.052521320543098	7.214638570232147	6.886935003157381	7.2888317183083835	7.406840148570367	7.87213504985854	8.293601630548322	8.189967499964652	119	146	161	120	116	105	135	163	118	157	190	202	222	309	222	267
chr21	35445870	35478561	ENSG00000272962.1	.	+	SLC5A3	static	0.027583868409392687	-0.004016741245449377	-0.31580931094651715	-0.20099832338169232	-0.6757151272401889	-0.1508905639652541	-0.6318111647268867	-0.052196402402313304	0.8160938882034543	0.562756150357294	-0.5191618308222008	0.019531339756587718	-1.0503176636192806	0.3492457325107648	-0.8512721115587271	0.6731244951721014	10.980421372478752	10.873795948543425	10.418435588940907	10.645162124720223	10.194881386834226	10.783933147165925	10.278656179138505	10.920248054948768	1898	2867	2042	1968	1038	2165	1845	1575	674	1638	1626	1559	760	1558	1450	2014
chr7	5023349	5112852	ENSG00000272968.1	.	+	RBAK-RBAKDN	static	0.9939273255783296	5.824902284064898e-4	-0.06777473261387437	-0.0628462737458447	-0.12614132817019222	-0.010707388983673063	0.06815412004118689	0.03866166977356725	0.17691501132474174	0.23661183717752574	-0.5681658460925255	-0.2924229036002575	-0.5400329921925501	0.09715705913164907	0.5501284032711239	0.33980943098029026	6.532320484811223	6.5429342457096595	6.399849286256527	6.448874835257435	6.404851149930508	6.518139968138291	6.598675733178733	6.561282199227618	66	109	73	87	58	91	57	95	47	77	52	84	59	81	72	64
chr11	64781654	64808042	ENSG00000273003.1	.	+	RP11-399J13.3	static	0.9376671696080064	-2.2077275942036694e-4	0.004892312431943289	0.003506295662675935	-0.017230675841456062	-0.03721223847553636	0.038565632310021324	0.12437227945719988	0.0023108739726075966	-0.7280677609839815	0.12793070449986987	0.09769069478042164	-0.7280677609839815	-0.7280677609839815	0.40286279054237034	1.5534082191566752	3.9794040827620156	3.333099689240971	4.0905637532361725	4.06380468580677	3.333099689240971	3.333099689240971	4.333848272559133	5.351953854882438	0	11	0	0	13	0	0	13	0	0	0	0	0	22	16	26
chr15	72559087	72612287	ENSG00000273025.1	.	-	CELF6	static	NA	4.8206053987910776e-4	-0.0012477507378222035	0.01490854141966129	-0.0057737199087495045	0.04501821886060406	0.06380201661591622	-0.01932339279778058	-0.6365034043433051	1.6404016772319614	-0.6365034043433051	0.5748993102306175	-0.6365034043433051	0.1325518732765409	0.19816075663409471	-0.6365034043433051	3.333099689240971	4.014079225438417	3.333099689240971	3.6954074838848063	3.333099689240971	3.5631096753847213	3.5827320598753163	3.333099689240971	0	0	3	2	0	0	0	3	0	0	0	1	1	0	0	0
chr2	99757948	99767950	ENSG00000273045.1	.	+	C2ORF15	static	0.2132219343770546	0.001641019943798705	-0.011417926832581313	-0.32702784932434303	-0.46341933094745824	-0.7183390685508271	-0.05158237232017626	-0.39197175430386716	0.8574720607753626	1.0595120043214628	0.7276314466469174	-0.7264413279996402	-0.8830977114961378	-1.3500290149319447	0.6590637511725437	-0.3441112084885758	5.8906694993726	5.943161390213631	5.8569356781096396	5.479153799823545	5.4384529877082795	5.317139812798288	5.839121141425013	5.578486785897331	44	50	53	40	43	47	32	27	23	22	22	18	32	38	28	26
chr20	62369623	62371751	ENSG00000273047.1	.	+	RP4-583P15.14	static	NA	-4.036050763240692e-5	-7.158356082944537e-4	0.01414562038248254	-0.0030532564563365487	0.05896585118554791	-0.007054632964057071	-0.010390258993234558	-0.3651230190663308	-0.3651230190663308	-0.3651230190663308	1.002673138893872	-0.3651230190663308	1.1880649755041126	-0.3651230190663308	-0.3651230190663308	3.333099689240971	3.333099689240971	3.333099689240971	3.629220949572531	3.333099689240971	3.6693573865647773	3.333099689240971	3.333099689240971	0	0	0	0	0	0	0	2	0	0	2	0	0	0	0	0
chr12	54379629	54428672	ENSG00000273049.1	.	+	RP11-834C11.12	static	NA	NA	NA	NA	NA	NA	NA	NA	0	0	0	0	0	0	0	0	3.333099689240971	3.333099689240971	3.333099689240971	3.333099689240971	3.333099689240971	3.333099689240971	3.333099689240971	3.333099689240971	0	0	0	0	0	0	0	0	0	0	0	0	0	0	0	0
chr12	13693165	14133053	ENSG00000273079.1	.	-	GRIN2B	static	0.8211560785891585	-0.0040249610979222325	-0.03044910013435	-0.21562360646223794	-0.18208099802989516	-0.24006335339681517	-0.013713072834130839	-0.49183019667670874	1.1138964341200221	-0.6851040146020866	0.2669622583416335	-1.1282813559326763	-0.14524905986402056	0.129114765296061	0.7559840033546139	-0.30732303071354894	4.705524215414239	4.232132111996027	4.48266048505036	4.115513656481575	4.374190482657208	4.446387056252649	4.611342516593699	4.3315420564023395	8	16	3	6	8	7	2	5	3	8	4	8	12	4	5	4
chr1	155141885	155159748	ENSG00000273088.1	.	-	RP11-201K10.3	max8	4.580251758121867e-165	0.006925238005193563	-0.009205919443797624	0.13515787244573016	0.08385420589967349	0.46867119102653987	0.8557016935270414	1.8352925079085023	-0.6821058451236631	-0.6476772713863344	-0.6984692591480709	-0.45341724938089234	-0.543514936284594	0.07337955895451073	0.6912281005738647	2.2605769017951776	9.826532812064425	9.847831377184795	9.816409905380883	9.968006547975598	9.912269372617894	10.29389911073863	10.676119051030174	11.646966054289699	937	1137	1050	899	952	1015	988	1147	732	998	1078	1180	1383	1500	2981	2731
chr20	62340216	62370456	ENSG00000273154.1	.	+	RP4-583P15.15	static	0.11215262400603379	-0.009003031131188326	-0.22880690754040958	-0.5390519483640267	-0.43912169716018634	-0.14039053546615904	-0.6419306004093556	-0.2957534440633025	1.0325862213961317	0.4376483576626191	-0.11371545485988521	-0.8077809066659075	-0.4007625874339453	0.5933087927701113	-0.8836013245082522	0.14231690163912292	8.147436133894384	7.949391967726683	7.7658528232842405	7.5348108573113	7.670299970647309	8.001208540440189	7.509571597305486	7.851081412092819	358	263	230	262	256	189	215	148	172	163	212	220	171	122	196	181
chr2	99771461	99811761	ENSG00000273155.1	.	+	MRPL30	static	0.6707267344554749	0.004683448042955358	0.026965421318954477	0.052331020949689916	-0.07994433776043156	0.7272028725072279	0.4564364811693156	0.3701914297435996	-0.6999237571814204	0.49685747052825363	-0.20597622020525064	-0.4472411858613139	-1.048455041431622	1.1890087791587776	0.5486745547889423	0.16705540020363463	4.561193639140801	4.958710142336738	4.725260632434788	4.645123341449011	4.4454273368612505	5.188611448873645	4.97592143013454	4.849164836388785	6	13	24	9	9	14	4	19	4	8	20	15	12	14	9	13
chr13	24553839	24895169	ENSG00000273167.1	.	+	RP11-307N16.6	static	0.5664957470586682	0.00238674590233186	0.031822552076831705	0.12220826731485873	0.23465574623226973	-0.013044636646703078	-0.005208794421159628	0.36988191796654096	-0.6387368647368887	0.5505449372826061	-0.43912200658116324	0.9048773057215573	0.8783894347005802	-0.666475346377811	-0.6477356116878618	0.05825815167898436	3.766583727207567	4.430603505688824	3.878036045463051	4.628440301307862	4.613651148545309	3.7510963125314705	3.7615593957607665	4.155741684234325	4	0	10	4	0	7	17	4	12	4	3	0	3	0	3	3
chr9	38540566	38577204	ENSG00000273170.1	.	-	ANKRD18A	max6	1.4645946745475116e-31	0.008278179472829425	0.09242894420366747	0.28585136433125136	0.9253125335681796	1.2461050561853186	0.8344501958665559	-2.469957194257435	-0.23893486843076134	-0.05742405036473423	-0.04427745025415783	0.12639607770605335	0.7467181109436882	1.0328688141257514	0.6168457327692684	-2.1821923664951086	6.9292285556694955	7.09729683802213	7.1094698121892	7.267503404858605	7.84188491964974	8.106843546855714	7.7216307785611	5.12988704342009	78	175	102	156	100	176	141	155	136	267	173	310	118	241	16	16
chr17	26691310	26695033	ENSG00000273171.1	.	-	CTB-96E2.2	static	NA	-3.734281691816377e-5	0.006239214678552791	-0.001357392073487459	-0.002211719681375808	-0.005007214371226397	-0.005442503758280507	-0.008443119761573529	-0.25000000000000033	-0.25000000000000033	1.7499999999999996	-0.25000000000000033	-0.25000000000000033	-0.25000000000000033	-0.25000000000000033	-0.25000000000000033	3.333099689240971	3.333099689240971	3.8164132279224816	3.333099689240971	3.333099689240971	3.333099689240971	3.333099689240971	3.333099689240971	0	0	0	0	5	0	0	0	0	0	0	0	0	0	0	0
chr15	25200133	25223729	ENSG00000273173.1	.	+	SNURF	static	8.238677598476139e-30	0.030971596053667772	0.14979853373628976	0.21332718191125574	0.26290723606544936	0.188340188005018	0.10874506127233849	-0.7582705250071649	-0.11026275189737733	0.17891726257861182	0.3605232301040596	0.5021944501541437	0.6422827093615883	0.4203790170753582	0.20491759035045587	-2.1989515077268256	11.260064836759707	11.364606285730957	11.43025864770811	11.481474201619738	11.532117499456014	11.451897109517557	11.374005662599796	10.504983095097725	2218	3592	2509	3158	2638	3544	2624	3556	2008	3622	2165	3023	1945	2803	1298	1259
chr5	130761584	131132676	ENSG00000273217.1	.	-	CTC-432M15.3	static	0.0035199891330638007	-0.00104509536504404	-0.0013040727592844754	-0.07400273075997194	-0.14410771814510698	-0.10670372814240126	-0.33654004664174914	-0.5808338017777283	1.4059825438278504	0.29368893733521917	1.251602748892493	-0.8955598766433545	-0.7577450472160336	0.04476423329684476	-0.44717366284966265	-0.8955598766433545	6.946180854243435	5.200044418162278	6.703827411449327	3.333099689240971	3.5494485864122582	4.809269452788958	4.036999721365113	3.333099689240971	114	129	5	54	46	182	0	0	0	1	51	0	1	4	0	0
chr14	95058395	95090983	ENSG00000273259.1	.	+	RP11-986E7.7	static	NA	-3.05582084620494e-5	-5.130214456915748e-4	-0.0012389139365034374	0.02735999083604545	-0.0045678612970510325	-0.004950135366950701	-0.007933576132970447	-0.24999999999999928	-0.24999999999999928	-0.24999999999999928	-0.24999999999999928	1.750000000000001	-0.24999999999999928	-0.24999999999999928	-0.24999999999999928	3.333099689240971	3.333099689240971	3.333099689240971	3.333099689240971	3.6977422133008577	3.333099689240971	3.333099689240971	3.333099689240971	0	0	0	0	0	0	0	0	2	0	0	0	0	0	0	0
chr12	54447661	54449814	ENSG00000273266.1	.	+	HOXC4	static	NA	-1.4333596869489193e-4	-0.00251976439094774	-0.006051455056399549	-0.011266367296248296	-0.023715643488904734	-0.026130132586814837	-0.039216917293024726	1.7500000000000024	-0.24999999999999917	-0.24999999999999917	-0.24999999999999917	-0.24999999999999917	-0.24999999999999917	-0.24999999999999917	-0.24999999999999917	3.5521443762429796	3.333099689240971	3.333099689240971	3.333099689240971	3.333099689240971	3.333099689240971	3.333099689240971	3.333099689240971	1	0	0	0	0	0	0	0	0	0	0	0	0	0	0	0
chr2	47293080	47403650	ENSG00000273269.1	.	-	RP11-761B3.1	static	0.632614976696595	0.0010678502378037298	0.006326294499964651	-0.11736397592068916	-0.20214667112321208	-0.5445342183459586	-0.6391356097329606	-0.10619272460847867	0.6050429066257265	0.7431758002720754	0.6993799535750724	-0.22743982019472722	-0.23974073580385144	-1.1080029154972326	-0.6454443297845265	0.17302914080746495	4.8959790388323565	4.960337163133008	4.939932041143786	4.508113227897958	4.502382052398149	4.09784607395607	4.313358846980635	4.694697541672761	9	24	18	13	11	21	4	13	3	12	0	12	3	6	12	6
chr1	32930670	32962287	ENSG00000273274.1	.	+	ZBTB8B	static	0.14273690580719509	0.004707652116995382	0.05318667968005674	0.06005368719943399	0.11346862707324597	0.3265767244659981	0.39265149925805365	0.33597799035349374	-0.993101618243748	-0.5979424348158475	-0.5627973477553304	-0.5806242617584965	-0.33573346237952906	0.9086106817235452	1.2719682792961653	0.8896201639332459	8.239061214947089	8.306106626088596	8.312069582057724	8.309044945838064	8.350594794652679	8.56171873720972	8.62336847367622	8.558496676008975	293	370	349	294	332	331	319	322	218	359	297	360	296	376	375	270
chr3	42850938	43097363	ENSG00000273291.1	.	+	KRBOX1	static	0.30085202384555326	2.234824158658936e-4	0.006713494869845878	0.03158410089872509	0.027961662472217184	-0.21894455771952698	-0.3924921179670426	-0.5903821536620326	-0.003769017491576543	0.5781428701948249	0.699381404117842	1.0249092203669656	0.700259635776334	-0.6594125461217797	-1.1697557834213057	-1.1697557834213057	3.8592670463617518	4.121862685495765	4.176573219816972	4.323472066141806	4.176969533775408	3.563399003298999	3.333099689240971	3.333099689240971	6	0	2	5	5	3	4	7	2	5	0	1	0	0	0	0
chr5	33987279	34124633	ENSG00000273294.1	.	-	RP11-1084J3.4	static	0.5264279314983662	0.0023447463179008723	0.017674616957629535	0.05068798267873756	-0.10841937947079307	0.26907608838514896	-0.2702621431786169	-0.10339844257490437	-0.08045397091431022	1.0202682930201887	0.4605864686977401	0.14171795481535512	-0.8858889938204787	0.6297431033344836	-0.9312310708990819	-0.35474178423389646	5.23864253444134	6.359913829627978	5.789783484660415	5.464962116664159	4.418171103169899	5.96209805030805	4.3719825493828175	4.959234129822148	6	63	90	51	13	101	40	19	0	30	41	39	0	24	9	17
chr3	44607051	44635665	ENSG00000273303.1	.	+	RP11-944L7.5	static	NA	NA	NA	NA	NA	NA	NA	NA	0	0	0	0	0	0	0	0	3.333099689240971	3.333099689240971	3.333099689240971	3.333099689240971	3.333099689240971	3.333099689240971	3.333099689240971	3.333099689240971	0	0	0	0	0	0	0	0	0	0	0	0	0	0	0	0
chr3	196042953	196065244	ENSG00000273331.1	.	-	TM4SF19	static	0.05653155291918584	-0.0015619784362214178	-0.054717778353206535	-0.16163604518278593	-0.22084555421296415	-0.13998054602338422	-5.21835763202522	-0.37140254447275584	0.9590672763778174	0.33676139319898524	0.015593702704966038	-0.48658006593096204	0.04652614231321965	0.6036147904355377	-1.7899932727273018	0.3150100336277433	4.9664736862183885	4.596726192631443	4.405902111112763	4.107531973022831	4.424280841452348	4.755279048148996	3.333099689240971	4.583802466693817	22	12	7	11	7	6	13	0	5	6	16	5	0	0	10	5
chr1	48226979	48227290	ENSG00000273395.1	.	-	FLJ00388	static	NA	NA	NA	NA	NA	NA	NA	NA	0	0	0	0	0	0	0	0	3.333099689240971	3.333099689240971	3.333099689240971	3.333099689240971	3.333099689240971	3.333099689240971	3.333099689240971	3.333099689240971	0	0	0	0	0	0	0	0	0	0	0	0	0	0	0	0
chr2	68358370	68488362	ENSG00000273398.1	.	-	RP11-474G23.1	static	0.6775125328368755	-0.0011775198140122317	-0.023890696866587086	-0.060987324605510575	-0.6438642590110177	-0.12339792930571225	-0.4413513575471456	-0.15854551364191902	0.7795543460358814	0.5707382290015275	0.33419750242336443	0.3218042295342787	-1.7572601161555172	0.30200309572621303	-0.7921723586201733	0.24113507205441995	5.666968680909628	5.6182233362688425	5.563006050350545	5.560113005662302	5.074783091954798	5.5554906943893	5.30006999038862	5.541281863990461	40	36	34	33	23	45	26	38	15	15	27	26	18	21	25	26
chr19	58790318	58807254	ENSG00000273439.1	.	+	ZNF8	static	0.998047076230351	-1.0409151934874674e-4	-0.008379602666037758	-0.02147113027971681	-0.023223547253639766	-0.08825113190054208	-0.08778884325228348	-0.11477869388909209	1.205683654535799	-0.0875483806803028	-0.3576429262183944	-0.401745280001106	-0.3089241626473803	-0.4579650195534619	0.1945907661869593	0.21355134837788572	7.107872847949919	5.197635705607426	4.79867819544587	4.733534468746904	4.870640835689932	4.650492113081947	5.614384334607022	5.6423910707187614	128	149	0	122	62	0	52	0	0	72	38	0	28	27	31	26
chr17	12626199	12661542	ENSG00000273452.1	.	+	AC005358.1	static	NA	NA	NA	NA	NA	NA	NA	NA	0	0	0	0	0	0	0	0	3.333099689240971	3.333099689240971	3.333099689240971	3.333099689240971	3.333099689240971	3.333099689240971	3.333099689240971	3.333099689240971	0	0	0	0	0	0	0	0	0	0	0	0	0	0	0	0
chrY	2559220	2609350	ENSGR0000002586.13	.	+	CD99	static	1.09344622722679e-13	-0.004676637804782509	-0.04313004278249773	0.1088028788155138	0.11698071241456273	0.1293392974682993	0.1452112874336069	-0.4282733434022262	-0.011198265479399505	-0.06971811753393414	-0.19539240762155913	0.43998654125931647	0.46148068804693765	0.5074615842572752	0.569125081892244	-1.7017451048208911	11.502724142114811	11.48797869499969	11.456312114631533	11.616410719803227	11.621826673426046	11.633412636984936	11.64895019922044	11.076751277523208	3580	3137	3550	2663	3387	2845	3536	3205	2655	3072	3052	2745	2951	2741	2169	1676
chrY	59213962	59276439	ENSGR0000124333.10	.	+	VAMP7	static	0.2185225796896364	-9.848660339331061e-4	0.04105747537784533	0.0773847406313794	0.075482623676409	0.022768537626821597	-0.15071763053819176	-0.08935969345415	0.018983840785483652	-0.012034885876363671	0.3857426361772262	0.6325466844076385	0.635594873264126	0.2049638911916569	-1.178523699840477	-0.6872733401093047	10.856204511417536	10.852307145710096	10.902286130680773	10.933295966916688	10.933678958354363	10.879572081550982	10.705742989443568	10.767466422731324	1910	2393	1892	2035	1856	2403	1778	2524	1454	2228	1511	1937	1270	1641	1442	1583
chrY	59330252	59343488	ENSGR0000124334.12	.	+	IL9R	min8	0.0011586338628409784	0.0012943775655017567	-0.005316393076751063	-0.20749118079850282	-0.33078546754952043	-1.220474287547631	-1.0628050871824382	-1.3462340403947468	0.9447054355271862	1.0776642679502761	0.9220371451733476	0.21311316476158015	0.1064118465866685	-1.1213012677076557	-0.9019068493827601	-1.240723742908647	5.817747436110918	5.873548565639226	5.80823384319522	5.510707472545391	5.465926287513826	4.950670721066459	5.042747765754835	4.9005506283592934	32	63	34	56	39	47	25	37	20	30	10	16	12	16	12	10
chrY	244698	297690	ENSGR0000167393.12	.	-	PPP2R3B	min8	4.94569192354667e-22	0.02233253057144103	0.22437739893819472	0.13266334499780727	0.04088628221294301	-0.3321969243395246	-0.7441028121342609	-1.764887927571331	0.34258661705663457	0.7668844256899918	0.8400134178555138	0.5958901315627118	0.4172459648314767	-0.15044776544903207	-0.7365362179661837	-2.0756365735811153	7.676892628674564	7.945070408467213	7.991291648262421	7.8369933238742755	7.724081130994465	7.365269840690607	6.994832151030094	6.14845266713632	196	229	264	222	298	229	250	203	160	195	139	126	104	92	63	34
chrY	59100480	59115127	ENSGR0000168939.6	.	+	SPRY3	static	9.222108993829759e-4	-6.708947485629507e-4	-0.004738233476136062	-0.1268092576624104	-0.027724950643695265	0.43706073994476824	0.7619855879321809	0.4521135167448323	-0.49068517006785883	-0.5622902231361189	-0.5146352778515575	-0.9753038221591032	-0.5803217393129705	0.7410628582651955	1.636789167717319	0.7453842065450871	6.446406935378381	6.423658079362246	6.438798009329225	6.292444058922615	6.417929484134913	6.837732091132329	7.122303472207424	6.839104979295978	68	93	61	85	66	86	58	71	46	80	71	106	83	137	79	91
chrY	2087557	2370846	ENSGR0000169084.8	.	-	DHRSX	max8	9.22631522339548e-72	-0.0014373017726024907	0.11942877357951628	0.110676442328915	0.19699616625175895	0.2004051426094881	0.4283178580949055	2.0559888040824927	-0.5957923430925063	-0.6104375194773524	-0.34581897454302896	-0.4019625023929873	-0.27971005944097144	-0.28698351915083103	0.04614782689355437	2.4745570912041135	8.277763702765943	8.268217496207015	8.440704547430244	8.404108353590118	8.483796507702152	8.479055427979809	8.696201371260095	10.279118219616496	327	390	348	324	374	375	370	365	261	337	281	292	331	319	1034	1078
chrY	1472032	1522655	ENSGR0000169093.10	.	-	ASMTL	static	2.2262474901975138e-4	0.011860730477738286	0.13477653024586328	0.03767121204841886	0.2101578572204507	0.16000150144220288	-0.008786638662190234	0.6736384489347973	-0.712106989553167	-0.2740158048781466	0.04036003594778781	-0.5245597832287683	0.21264090044157452	-0.03552534734311	-0.7939500321454336	2.0871570207592365	8.647473065296019	8.75118540901327	8.825609767230672	8.69187240727309	8.866395002951723	8.807644897746208	8.628097798088824	9.310162115768954	408	484	447	441	480	486	433	417	347	477	369	411	374	299	589	514
chrY	1455045	1461617	ENSGR0000169100.8	.	-	SLC25A6	static	9.553026200370209e-55	0.07532358069545926	0.17253679847559072	0.20476157074900103	0.21554886484593852	-0.11913835503911692	-0.4502399731377534	-0.7852956222386163	0.19846173084034152	0.5973522285114297	0.6987807294789341	0.7651719461748883	0.7871044527231519	-0.12583389219283436	-1.0143911836687898	-1.906646011867133	12.613049250089034	12.76190755698169	12.799758734216631	12.824534666878863	12.832719458970297	12.492028324147544	12.1604357322997	11.827463290444442	6076	8714	7100	7870	7246	8646	7082	8616	5092	8622	4435	6198	3405	4843	3133	3320
chrY	170025	180886	ENSGR0000178605.8	.	-	GTPBP6	static	4.040117613275498e-9	0.027398578796334432	0.2138286346062639	0.20026603251516398	0.290380621548731	-0.14151139432727294	-0.27888604803183414	-0.5051724375567767	-0.025552473069774817	0.6014720233616856	0.9007527994039614	0.7465177531253424	1.0294139400790014	-0.5202808750006391	-0.9790902973855862	-1.753232870513981	8.741873905475751	8.918321025246469	9.002539793788914	8.959137454903514	9.038745536670934	8.6026554186602	8.473544671689027	8.255697955814618	415	564	494	530	530	568	514	536	368	567	298	373	268	316	268	238
chrY	1531465	1606000	ENSGR0000182162.5	.	-	P2RY8	static	3.164472065321611e-18	0.009512712522733703	-0.12746795633951413	-0.4522594815939441	-0.6900510069530625	-0.9706930010239547	-0.7213210487816497	-0.590383317764874	1.1751253548333598	1.365090121092158	0.746920315898224	-0.08948546094488158	-0.6769641699965248	-1.3940250892303314	-0.7595696996808413	-0.3670913719711465	12.111032507233114	12.183849664576925	11.946893260205202	11.626282800407182	11.401090884897583	11.126227609937365	11.369426592771447	11.51987110259143	4290	6144	4824	5186	3952	4834	2941	3904	2034	2946	2052	1995	2434	2248	2614	2587
chrY	142989	170023	ENSGR0000182378.8	.	+	PLCXD1	min8	7.672405399284173e-90	0.06811463677820143	0.1412601607240253	-0.009351323522991343	-0.16487038737275464	-1.3260571993176673	-1.5619006540795544	-1.6105733990101367	0.6616057409504559	1.014179239601557	0.8942171711447118	0.6523030765288788	0.43978516633920384	-1.0128500779584884	-1.2941114038476045	-1.3551289127587223	9.998362273081996	10.272120261799893	10.178974932644898	9.991139158719992	9.826128243598355	8.698220149708426	8.47983296186216	8.43245551976855	1008	1287	1148	1210	1092	1264	978	1140	626	931	371	413	295	359	342	318
chrY	1405509	1451578	ENSGR0000185291.6	.	+	IL3RA	max8	4.261350558827004e-99	0.0017083034626436094	0.15282157370162192	0.4816065763649415	0.926841106269998	1.7460174321082451	1.9522220769426248	2.162163214389724	-1.092524245166133	-1.0743880072887098	-0.8294966327649211	-0.4771276445960929	-0.019500934800654637	0.9220154364616784	1.1623164388323892	1.4087055893224454	7.4885478342938585	7.503416547919647	7.704186947041537	7.993071202480923	8.368249370160907	9.140136979537573	9.33714403317176	9.539142360713456	166	208	160	182	202	222	262	235	230	346	435	562	501	657	674	648
chrY	535079	570146	ENSGR0000185960.8	.	+	SHOX	static	0.34457977820883084	0.00926443885533144	0.10179560316489975	0.06595302696068349	0.29899206519841626	0.5208518096222909	0.4982974381889968	0.5742392030201626	-1.3268897203323464	-0.36030452846953986	-0.4149777069983751	-0.9149701723845275	0.14245200456449855	0.9374137399299752	0.8371636434922393	1.1001127401980715	6.236143002198524	6.434449345301929	6.42323249841542	6.320653151840807	6.537595772928432	6.7006915413869255	6.680124052677504	6.734071158663666	59	74	83	63	79	76	71	60	58	79	69	84	69	78	83	72
chrY	1683894	1711974	ENSGR0000196433.7	.	+	ASMT	static	0.9830744853007669	9.707027843931913e-4	0.03309635860207414	0.03454444503084933	0.0534006024302289	0.35743747575516815	-0.019559005737510415	0.4329340456218314	-0.9094660472070459	-0.266400758309143	0.5163867903065249	-0.21935357788617205	-0.33833827165654795	1.2049582060484092	-0.9480520861110331	0.9602657448150275	4.085601566104009	4.187393398977656	4.311302091765008	4.194840572397636	4.1760062949581656	4.4202971622233935	4.079493720304864	4.38156440125911	2	5	5	3	4	7	4	4	2	5	5	6	2	3	4	6
chrY	1660486	1671407	ENSGR0000197976.6	.	+	AKAP17A	static	7.580705478477426e-16	-0.003956990180505783	-0.12659455378133957	-0.21874455504924095	-0.16219567390125075	0.2036567381402729	0.3793772173628375	0.6410550295587545	-0.2311575786810596	-0.37178816367603623	-0.7006774653093958	-0.9395070953356655	-0.7461840742058681	0.3813626595367011	0.9110703591595638	1.6968813585117761	10.400226481488502	10.353289203976724	10.243518143705792	10.163805664212237	10.22832972412786	10.604663037048837	10.781459836253024	11.043734425736673	1638	1468	1472	1312	1349	1308	1246	1194	898	1268	1557	1257	1645	1459	2029	1744
chrY	1337693	1379274	ENSGR0000198223.10	.	+	CSF2RA	static	2.599457092884023e-8	-0.012435860373370638	-0.003402102954069808	0.01116314524347176	-0.049051553250328575	-0.6907685560188076	-0.5605871655938351	0.2237854569932278	0.46746919884680904	0.12999767701184572	0.44243519098926504	0.5025885139595888	0.3059868732586978	-1.7015088857977625	-1.285141754701098	1.1381731864326623	8.939633807234113	8.83268987587643	8.931700589037307	8.950763035574116	8.888460438147225	8.25228975479585	8.384235519124296	9.152178323048945	481	584	481	498	489	561	438	602	339	512	237	341	228	324	543	379
chrY	1264890	1281616	ENSGR0000205755.6	.	-	CRLF2	max8	5.378980447296063e-29	0.0019175064687586179	0.09658333075457728	0.4419461357200154	1.326944547081726	2.594117171351149	3.187141907148231	4.1320290594693505	-1.0161669550270966	-0.8917165933409728	-0.7452746750467001	-0.5388351463984331	-0.13840744598223276	0.6113805052606043	0.9627032051644495	1.7563171053703825	4.793576759169871	4.932380427727599	5.09571201804585	5.3259609584545355	5.772571422714044	6.608835109398797	7.000677117196648	7.885821356831853	10	16	14	15	14	24	19	31	28	38	82	65	147	65	253	159
chrY	2354455	2369008	ENSGR0000214717.5	.	-	ZBED1	max8	2.7730374755260664e-171	0.019785555210400176	0.11225641614289947	0.2825848987139284	0.338896252442157	1.188416474754979	1.6495709415168744	2.445537797499654	-0.8944606851947963	-0.7654292063625984	-0.7314451531740513	-0.5387944453906337	-0.48710848346368474	0.479821569206301	1.0047564347411395	1.9326599696383238	10.496298303996003	10.608453435942305	10.637992630594088	10.805446074874123	10.850371901751043	11.690834776559125	12.147112110122347	12.953652842133742	1411	1925	1569	1731	1638	1961	1813	2036	1397	1961	3026	2907	4040	4129	7486	6521
